## Supplementary Tables for "Chromosome-specific maturation of the epigenome in the Drosophila male germline": 230811_testis_SupplementaryTables.xlsx (part 31 of 36)

### Sheet: SupTable_3-GeneScores (continued)
chr	min	max	direction	TSS	FBgn	gene	k-means cluster #	k-means cluster ID	H3K27me3 in spermatocytes	H3K27me3 in dissociated testes	H3K27me3 in wing discs	H3K9me2 in spermatocytes	H3K9me2 in dissociated testes	H3K9me2 in wing discs	H4K16Ac in spermatocytes	H4K16Ac in dissociated testes	H4K16Ac in wing discs	RNAPolIIser2phos in spermatocytes	RNAPolIIser2phos in dissociated testes	RNAPolIIser2phos in wing discs	uH2A in spermatocytes	uH2A in dissociated testes	uH2A in wing discs	mean expression in germline	average_expression_SOMA	expression: spermatogonium	expression: spermatogonium-spermatocyte transition	expression: mid-late proliferating spermatogonia	expression: spermatocyte 0	expression: spermatocyte 1	expression: spermatocyte 2	expression: spermatocyte 3	expression: spermatocyte 4	expression: spermatocyte 5	expression: spermatocyte 6	expression: spermatocyte 7a	expression: maturing primary spermatocyte	expression: spermatocyte	expression: late primary spermatocyte	expression: early elongation stage spermatid	expression: early-mid elongation-stage spermatid	expression: mid-late elongation-stage spermatid	expression: spermatid	expression: hub	expression: cyst stem cell	expression: early cyst cell 1	expression: early cyst cell 2	expression: cyst cell intermediate	expression: spermatocyte cyst cell branch a	expression: spermatocyte cyst cell branch b	expression: cyst cell branch a	expression: cyst cell branch b	expression: male gonad associated epithelium	expression: sv	expression: adult tracheocyte	expression: muscle cell	expression: te	expression: hemocyte	expression: hcc	expression: tcc	expression: pigment cell	expression: adult fat body	expression: secretory cell of the male reproductive tract	expression: adult neuron	expression: unannotated	z-score: spermatogonium	z-score: spermatogonium-spermatocyte transition	z-score: mid-late proliferating spermatogonia	z-score: spermatocyte 0	z-score: spermatocyte 1	z-score: spermatocyte 2	z-score: spermatocyte 3	z-score: spermatocyte 4	z-score: spermatocyte 5	z-score: spermatocyte 6	z-score: spermatocyte 7a	z-score: maturing primary spermatocyte	z-score: spermatocyte	z-score: late primary spermatocyte	z-score: early elongation stage spermatid	z-score: early-mid elongation-stage spermatid	z-score: mid-late elongation-stage spermatid	z-score: spermatid	z-score: hub	z-score: cyst stem cell	z-score: early cyst cell 1	z-score: early cyst cell 2	z-score: cyst cell intermediate	z-score: spermatocyte cyst cell branch a	z-score: spermatocyte cyst cell branch b	z-score: cyst cell branch a	z-score: cyst cell branch b	z-score: male gonad associated epithelium	z-score: sv	z-score: adult tracheocyte	z-score: muscle cell	z-score: te	z-score: hemocyte	z-score: hcc	z-score: tcc	z-score: pigment cell	z-score: adult fat body	z-score: secretory cell of the male reproductive tract	z-score: adult neuron	z-score: unannotated	log2FoldChange of (germline gene expression)/(testis somatic gene expression)		log2FoldChange of RNAPII gene counts in spermatocytes
chr2L	2844601	2845734	-	2845734	FBgn0031470	CG18557	8	adult_fat_body	23.4093	27.7866	17.0321	7.99167	3.74301	1.81954	16.3926	8.92935	4.12282	9.83009	11.1062	5.68101	11.9851	18.5402	22.182	0.00325624	0.0118564	0	0	0.0136228	0.00267379	0.00214932	0	0.00162223	0.00199015	0.00491175	0.00398419	0.00496741	0	0.0060751	0.00335483	0.00237185	0.00623641	0.00465249	0	0	0	0	0	0.00364825	0.00244808	0.00517078	0	0.0124744	0.00394803	0.0041122	0.0114669	0.00634699	0.00329066	0.0237601	0.00238005	0.002052	0.0536572	0.0524628	0.0617656	0	0	-0.522267	-0.522267	0.402937	-0.340674	-0.376294	-0.522267	-0.412092	-0.387104	-0.188681	-0.251678	-0.184901	-0.522267	-0.109672	-0.294421	-0.361181	-0.0987159	-0.206289	-0.522267	-0.522267	-0.522267	-0.522267	-0.522267	-0.274493	-0.356003	-0.171089	-0.522267	0.324943	-0.254133	-0.242983	0.256518	-0.0912058	-0.298779	1.09142	-0.360624	-0.382903	3.12191	3.04079	3.6726	-0.522267	-0.522267	-1.86439		3.29721
chr2L	2845926	2847212	-	2847212	FBgn0031471	CG3117	8	adult_fat_body	23.4366	20.8347	12.3069	3.52044	6.59539	1.60306	7.22117	8.96837	3.46721	4.81143	7.61044	2.40987	10.5592	18.572	16.2858	0.00470103	0.00782819	0	0	0.0124373	0.00413927	0.00551939	0.00192931	0	0.002434	0.00380134	0.00727706	0.0107974	0	0.00771282	0.00583435	0.00644904	0.00998227	0	0.00630488	0	0.0356126	0	0	0	0	0	0.0148	0.0034318	0.00456612	0.00442798	0.00352313	0.0012676	0	0.0107034	0.00130555	0	0.010214	0.0654724	0.00906733	0	0	-0.535873	-0.535873	0.534737	-0.179562	-0.0607619	-0.369797	-0.535873	-0.326353	-0.208652	0.0905398	0.393573	-0.535873	0.12805	-0.0336499	0.0192629	0.323405	-0.535873	0.00685344	-0.535873	2.52967	-0.535873	-0.535873	-0.535873	-0.535873	-0.535873	0.738116	-0.240462	-0.142819	-0.15471	-0.232601	-0.426757	-0.535873	0.38548	-0.423491	-0.535873	0.343354	5.10002	0.244647	-0.535873	-0.535873	-0.735702		2.26647
chr2L	2847632	2848997	+	2847632	FBgn0031472	CG2983	10	secretory_cell_of_the_male_reproductive_gland	13.2481	13.2495	9.76388	11.6084	8.2849	3.02057	6.80325	14.6751	2.1777	4.53297	8.19426	2.44504	7.46105	14.1242	16.0008	0.0025671	0.0227933	0.00261366	0.00803494	0.00534803	0.00182719	0.00476325	0	0.00242188	0.00120734	0.00429303	0.00162713	0.00305818	0	0.000898887	0	0.00497581	0.0048886	0.000249926	0	0.0653766	0	0	0	0	0	0	0	0	0.00216572	0.00360197	0	0	0.00223602	0	0.00283415	0	0	0	0.402445	0	0.00656309	-0.166899	-0.0821165	-0.124136	-0.179198	-0.133282	-0.207773	-0.169898	-0.188892	-0.140635	-0.182327	-0.159947	-0.207773	-0.193715	-0.207773	-0.129957	-0.131321	-0.203864	-0.207773	0.814635	-0.207773	-0.207773	-0.207773	-0.207773	-0.207773	-0.207773	-0.207773	-0.207773	-0.173904	-0.151443	-0.207773	-0.207773	-0.172804	-0.207773	-0.16345	-0.207773	-0.207773	-0.207773	6.08597	-0.207773	-0.105134	-3.1504		2.18046
chr2L	2848989	2855778	-	2855778	FBgn0031473	CG3104	9	adult_neuron	11.365	8.78117	6.78916	6.0017	3.9562	0.607317	2.73573	6.37805	2.40817	3.28104	5.14857	3.4061	6.00049	11.1474	7.88859	0.00698579	0.0193019	0.00124872	0	0	0	0	0.00587091	0.00596714	0.0371539	0.026191	0.0208679	0.0103782	0	0.0111425	0.00156714	0.00157799	0.00120098	0.00257776	0	0	0	0	0	0.00106498	0	0	0	0	0.00379984	0.00204264	0.020876	0.0320879	0.017142	0	0.00970517	0.00905455	0.00185728	0.00575581	0	0.301954	0	-0.251886	-0.278035	-0.278035	-0.278035	-0.278035	-0.155093	-0.153078	0.500002	0.270429	0.158958	-0.0607055	-0.278035	-0.0446997	-0.245218	-0.24499	-0.252885	-0.224054	-0.278035	-0.278035	-0.278035	-0.278035	-0.278035	-0.255733	-0.278035	-0.278035	-0.278035	-0.278035	-0.198463	-0.23526	0.159129	0.393916	0.0809353	-0.278035	-0.0747996	-0.0884243	-0.239142	-0.157503	-0.278035	6.04516	-0.278035	-1.46625		1.71415
chr2L	2857164	2868548	+	2857164	FBgn0031474	CG2991	7	various_somatic_cell	3.70654	4.47185	1.42684	5.56764	4.09778	0.452727	6.52595	13.5971	8.05733	4.2395	18.6681	9.06743	8.94618	15.419	6.16311	0.528198	0.964683	1.05444	1.05812	0.922272	1.00799	1.01806	0.914316	0.743035	0.761997	0.531055	0.183541	0.146437	0.226393	0.266106	0.0994932	0.165305	0.215449	0.0843851	0.109185	0.702908	0.959654	0.739095	0.933733	0.663006	1.00574	0.980433	0.879435	0.742857	1.19615	1.8462	1.75924	0.492512	1.14823	0.666114	1.18586	2.04372	0.794024	0.300042	0.49449	0.724893	0.626894	0.62929	0.637163	0.346991	0.530072	0.551586	0.329998	-0.0358525	0.00464861	-0.488635	-1.23091	-1.31017	-1.13938	-1.05456	-1.41044	-1.26987	-1.16276	-1.44271	-1.38974	-0.121564	0.426838	-0.0442677	0.371472	-0.206792	0.52527	0.471222	0.255494	-0.0362325	0.931989	2.32048	2.13473	-0.570962	0.829641	-0.200154	0.910017	2.74237	0.0730575	-0.982071	-0.566737	-0.0746036	-0.283927	-0.868976		2.08389
chr2L	2868627	2874489	-	2874489	FBgn0051694	CG31694	7	various_somatic_cell	3.90754	3.88509	1.91833	3.4754	2.17033	0.351678	6.3367	22.7813	11.5544	53.8319	57.9579	18.9916	8.68674	11.3884	6.48201	1.90349	2.75996	2.4326	2.59896	2.89482	2.41768	2.15768	1.97119	1.73981	1.72437	1.69725	1.57397	1.39679	1.50939	1.9994	1.40976	1.95875	1.78969	1.3954	1.59528	2.12203	1.64731	1.68949	2.02395	2.34745	2.14277	1.87504	1.7682	2.39647	4.02173	5.27495	1.14513	1.96793	3.17151	1.52839	6.97569	7.17402	2.45391	2.69737	2.44238	1.09352	1.76959	0.0619768	0.186478	0.407896	0.050812	-0.143776	-0.28334	-0.456502	-0.468061	-0.488355	-0.580614	-0.71322	-0.628946	-0.26223	-0.703513	-0.292652	-0.419173	-0.71426	-0.564671	-0.170452	-0.525733	-0.494166	-0.243853	-0.00175479	-0.154934	-0.355299	-0.435255	0.0349338	1.25126	2.18916	-0.901557	-0.28578	0.61497	-0.614731	3.46198	3.61041	0.0779203	0.260125	0.0692927	-0.940179	-0.434216	-0.536003		5.75039
chr2L	2954762	2968434	+	2954762	FBgn0010263	Rbp9	7	various_somatic_cell	2.90989	6.27113	3.71649	4.13919	5.27313	2.94031	1.35846	4.91344	3.55636	8.96083	10.6354	14.8733	4.22113	6.90341	6.3572	1.12583	1.65973	2.40427	2.05858	2.65314	3.15856	2.22138	1.55956	1.05405	0.875512	0.486152	0.236311	0.362151	0.471563	0.468417	0.257214	0.620687	0.717586	0.340923	0.318881	0.366242	0.199666	0.161901	0.138467	0.235129	0.156431	0.141696	0.0985994	0.155488	0.211332	0.198373	0.181964	0.935654	0.113393	0.244199	12.8394	16.1483	0.248858	0.178463	0.178892	1.72193	0.768189	0.318076	0.208894	0.396681	0.556313	0.260314	0.0512843	-0.108377	-0.164766	-0.287741	-0.366651	-0.326906	-0.292349	-0.293343	-0.360049	-0.24525	-0.214645	-0.33361	-0.340572	-0.325614	-0.378225	-0.390153	-0.397554	-0.367024	-0.39188	-0.396534	-0.410146	-0.392178	-0.37454	-0.378633	-0.383816	-0.145771	-0.405473	-0.36416	3.6139	4.65899	-0.362688	-0.384922	-0.384786	0.102567	-0.198663	-0.55996		3.16363
chr2L	2999286	3016069	+	2999286	FBgn0031488	Ccdc85	6	cyst	8.90732	6.86479	3.30056	5.79971	6.1487	0.368504	4.97991	5.148	3.21341	7.96341	9.1638	11.9033	6.06825	7.42404	8.09353	0.250067	1.84135	1.34281	0.649258	0.791442	0.137534	0.0470382	0.0356211	0.0570217	0.081122	0.102821	0.148296	0.151496	0.207258	0.191228	0.167971	0.117428	0.102839	0.0758783	0.0941468	1.09021	3.59455	4.53652	5.03865	1.31082	3.4389	4.99544	2.11564	3.02698	0.122468	0.0667065	0.880918	1.21942	4.2069	0.0865444	1.41207	1.11301	0.147283	0.199715	0.0365348	0.0291673	1.54081	0.147339	-0.306736	-0.213647	-0.641769	-0.701018	-0.708493	-0.694482	-0.678703	-0.664496	-0.634723	-0.632628	-0.59612	-0.606615	-0.621842	-0.654933	-0.664485	-0.682136	-0.670176	-0.0180396	1.62159	2.23831	2.56706	0.126398	1.51968	2.53877	0.653328	1.24999	-0.651633	-0.688141	-0.155065	0.0665561	2.0225	-0.675153	0.192688	-0.00310877	-0.635387	-0.601059	-0.707895	-0.712719	0.276974	-2.88038		2.99339
chr2L	3016441	3018308	-	3018308	FBgn0031489	CG17224	7	various_somatic_cell	8.39449	8.25186	5.87444	18.1867	9.84304	1.1042	4.97399	15.1727	11.1451	13.2566	13.4797	30.1342	5.45492	10.4806	11.6985	0.232051	0.604188	0.512367	0.272785	0.304414	0.137233	0.10369	0.107694	0.0637736	0.0749556	0.122669	0.136619	0.246173	0.124559	0.221305	0.200252	0.465654	0.422093	0.37672	0.283965	0	0.468892	0.459997	0.722402	0.55549	0.914094	0.890631	0.734225	0.636155	0.2862	0.199858	0.481901	0.248152	0.657098	0.620344	0.365854	0.368533	2.44784	1.12519	0.361398	0.143691	0.558493	0.184357	-0.390884	-0.31494	-0.716344	-0.796883	-0.78727	-0.892722	-0.865874	-0.751313	-0.717819	-0.45478	-0.746777	-0.514486	-0.565037	0.0721991	-0.0323915	-0.141333	-0.364039	-1.04584	0.0799738	0.058617	0.688655	0.287896	1.14891	1.09257	0.71704	0.481575	-0.358673	-0.565982	0.111207	-0.450026	0.531858	0.443613	-0.167422	-0.16099	4.83145	1.65577	-0.178121	-0.700838	0.295107	-1.38055		3.72863
chr2L	3018508	3021506	+	3018508	FBgn0031490	CG17264	6	cyst	6.43404	4.02169	6.39045	7.55051	8.01581	1.03146	9.29263	13.4983	14.8019	11.5577	14.4571	11.53	10.1911	10.0781	9.03169	0.0274127	0.0548659	0.2118	0.0273427	0.0351893	0.0112687	0.0325137	0.0151878	0.0125233	0.0129238	0.00671929	0.0223244	0.00690859	0	0.0152181	0.00471654	0.0256562	0.0119926	0.0224714	0.0186721	0.0746714	0.0952976	0.189951	0.0412867	0.0516695	0.0381979	0.0788917	0.0451063	0.033008	0.016676	0.00709252	0.0144847	0.0196643	0.0619811	0.0437709	0.0354425	0.00512442	0.179998	0.030341	0.0895278	0	0.0383492	3.40482	-0.296067	-0.138634	-0.61857	-0.192316	-0.539937	-0.593397	-0.585362	-0.709847	-0.396751	-0.706049	-0.84466	-0.539329	-0.750029	-0.329904	-0.604046	-0.393802	-0.470029	0.653522	1.06736	2.96645	-0.0162992	0.192019	-0.0782709	0.738196	0.0603369	-0.1824	-0.510078	-0.702359	-0.554044	-0.450123	0.398907	0.0335446	-0.133555	-0.741846	2.76676	-0.23591	0.951594	-0.84466	-0.0752355	-1.00107		3.53078
chr2L	3056598	3068177	+	3056598	FBgn0283427	FASN1	8	adult_fat_body	8.84999	6.30556	3.18929	29.1288	39.189	0.712164	12.8321	8.71986	11.7358	18.3824	23.7874	13.5471	12.9001	11.8044	9.63806	0.0990862	1.46261	0.155934	0.0869101	0.0442182	0.0775908	0.0532542	0.0395222	0.0394348	0.0656151	0.0527414	0.0611013	0.0662612	0	0.133731	0.0992801	0.198038	0.257857	0.160067	0.191996	0.115907	0.8287	1.39483	1.64982	0.823929	2.89588	1.70081	1.46016	1.61361	0.439552	0.17827	0.140894	0.163321	1.31017	0.122554	0.194703	0.450171	0.786559	13.7037	0.260965	0.48038	0.44654	-0.305464	-0.337042	-0.356573	-0.341305	-0.352439	-0.358721	-0.358762	-0.346784	-0.352674	-0.348849	-0.346489	-0.376803	-0.315622	-0.331383	-0.286202	-0.258835	-0.303573	-0.288966	-0.323776	0.00232241	0.261321	0.377981	0.000139949	0.948044	0.401307	0.291213	0.361415	-0.17571	-0.295245	-0.312345	-0.302084	0.22259	-0.320735	-0.287727	-0.170852	-0.0169567	5.89254	-0.257413	-0.157032	-0.172513	-3.88372		4.20025
chr2L	3068345	3144786	-	3144786	FBgn0015600	toc	7	various_somatic_cell	7.6491	7.91279	4.25348	3.4351	3.84651	0.525895	4.61643	5.00282	2.11656	14.311	11.9986	4.17897	6.30628	10.0058	7.65391	1.86727	2.94473	1.52985	0.671365	0.613349	0.550922	0.407403	0.407354	0.838139	2.05132	3.10026	3.22787	2.11117	3.57654	3.43779	2.24954	2.47707	2.48775	1.86202	2.01114	5.48787	4.64044	1.56113	1.92159	1.20101	0.746806	3.67729	0.66802	4.02439	4.60938	3.55729	3.94171	5.2206	2.57486	1.07485	0.652542	4.147	1.58378	1.25466	6.22895	3.06519	1.74039	-0.579931	-1.13317	-1.17055	-1.21078	-1.30327	-1.3033	-1.02569	-0.243879	0.432084	0.514324	-0.205315	0.739019	0.649601	-0.116141	0.0304851	0.037367	-0.365874	-0.269775	1.97074	1.42463	-0.559776	-0.327485	-0.791848	-1.08455	0.803944	-1.13532	1.02762	1.40461	0.726612	0.974344	1.7985	0.0935002	-0.873147	-1.1453	1.10664	-0.545178	-0.757273	2.44831	0.409489	-0.444255	-0.657206		3.83906
chr2L	3146056	3159643	-	3159643	FBgn0011648	Mad	6	cyst	3.28302	4.68347	1.34876	3.33207	2.18487	0.606915	2.05044	7.66944	2.12529	5.00938	10.0845	7.57969	8.74492	10.5046	6.28687	1.23428	1.99929	2.2868	1.95992	1.79067	2.07054	2.44623	2.39415	2.17634	1.51294	0.795825	0.541369	0.430551	1.33556	0.663327	0.424103	0.366543	0.340716	0.275372	0.406047	1.49981	2.67101	2.51736	3.04269	1.91572	2.48922	2.60545	1.96605	2.05036	2.20083	1.62289	1.21457	2.0401	3.23982	2.55562	1.39663	1.91382	1.02625	1.2016	1.28759	1.52761	1.02757	0.804397	0.403613	0.196086	0.539238	0.999878	0.936023	0.668958	-0.144436	-1.02369	-1.33568	-1.47155	-0.361917	-1.18614	-1.47946	-1.55003	-1.5817	-1.66182	-1.5016	-0.160537	1.27547	1.08709	1.7312	0.349418	1.05259	1.19509	0.411121	0.514492	0.698992	-0.00962952	-0.51027	0.501915	1.97289	1.134	-0.287044	0.347082	-0.741169	-0.526164	-0.420731	-0.126443	-0.739547	-0.695817		2.32463
chr2L	3175112	3200496	-	3200496	FBgn0085422	CG34393	9	adult_neuron	10.781	11.2677	2.87133	3.12116	3.34134	0.365463	4.39006	3.60295	1.54744	2.87632	2.36843	0.582268	4.81453	9.04617	7.67314	0.11556	0.068801	0.0126564	0	0.0107153	0.0116177	0.00963288	0.00480671	0.037273	0.141118	0.235528	0.394297	0.099286	0.673357	0.213453	0.0883591	0.0193678	0.0472698	0.0174341	0.0639127	0	0	0.0120284	0.0216654	0.00891472	0.00547243	0	0.00352654	0	0.00944551	0.004777	0.0116807	0.0186626	0.0131051	0.00599635	0.00756838	0.00250163	0	0	0.241798	1.07768	0	-0.364994	-0.426207	-0.374382	-0.370017	-0.379617	-0.402959	-0.245935	0.256312	0.712931	1.48082	0.053992	2.83049	0.606165	0.00114385	-0.332534	-0.197585	-0.341886	-0.117092	-0.426207	-0.426207	-0.368031	-0.321421	-0.383091	-0.399739	-0.426207	-0.409151	-0.426207	-0.380523	-0.403103	-0.369713	-0.335945	-0.362824	-0.397205	-0.389602	-0.414108	-0.426207	-0.426207	0.743255	4.786	-0.426207	0.748144		1.52422
chr2L	3264168	3265714	-	3265714	FBgn0267270	lncRNA:CR45706	9	adult_neuron	4.67883	5.19924	0.897996	1.46419	2.7431	1.33346	6.00675	2.35582	0.549354	8.00453	7.23491	0.308398	10.9792	9.49255	7.64433	0.00698104	0.00826435	0	0	0	0.00288222	0.00296767	0.0146043	0.0317545	0.0312548	0.00931394	0.00449476	0.010288	0	0.00499767	0.00288838	0.00313523	0.00126992	0.00580742	0	0	0	0	0	0.000741714	0	0	0	0	0	0.00290862	0.00351387	0.00363655	0	0.00247066	0.00141571	0	0	0	0	0.158864	0	-0.292253	-0.292253	-0.292253	-0.179645	-0.176307	0.278336	0.948396	0.928871	0.0716422	-0.116643	0.109698	-0.292253	-0.0969945	-0.179404	-0.16976	-0.242638	-0.0653576	-0.292253	-0.292253	-0.292253	-0.292253	-0.292253	-0.263275	-0.292253	-0.292253	-0.292253	-0.292253	-0.292253	-0.178614	-0.154966	-0.150173	-0.292253	-0.195725	-0.236942	-0.292253	-0.292253	-0.292253	-0.292253	5.91457	-0.292253	-0.243458		3.00082
chr2L	3291245	3294706	-	3294706	FBgn0031515	CG9664	7	various_somatic_cell	9.7533	10.064	4.17173	9.81064	8.57724	0.893472	16.099	8.18477	4.4784	5.00578	10.5033	3.99501	9.80866	12.6376	11.9297	0.272297	2.63913	0.217531	0.280333	0.210126	0.226244	0.102177	0.159472	0.0990816	0.127823	0.18072	0.166854	0.289362	0.0826996	0.381534	0.216163	0.572307	0.669448	0.458928	0.460547	0.886794	0.288161	0.310434	0.768972	4.08981	0.566004	0.315391	0.546161	0.462629	12.2308	17.3367	0.712308	0.744784	10.1591	1.11439	1.19697	0.647675	0.579429	1.35329	0.749077	0.362787	2.17414	-0.380006	-0.362261	-0.382098	-0.377544	-0.4126	-0.396411	-0.413474	-0.405353	-0.390407	-0.394325	-0.35971	-0.418103	-0.333666	-0.380392	-0.279763	-0.252315	-0.311798	-0.311341	-0.190903	-0.360049	-0.353756	-0.224194	0.71412	-0.281543	-0.352355	-0.28715	-0.310753	3.01438	4.45709	-0.240205	-0.231028	2.42902	-0.126595	-0.103262	-0.258467	-0.27775	-0.0590931	-0.229816	-0.338963	0.172841	-3.27681		2.32359
chr2L	3294926	3303130	-	3303130	FBgn0031516	CG9663	6	cyst	6.4658	6.45015	2.48757	11.0368	8.78769	0.753853	7.92358	9.02683	3.70094	5.73196	9.37323	3.16732	8.68971	15.3979	12.7278	0.122023	0.158719	0.157786	0.102473	0.108311	0.10341	0.139837	0.0705284	0.132433	0.306753	0.259261	0.176327	0.139377	0.207693	0.0967441	0.0179624	0.0482537	0.0577804	0.0401527	0.0313395	0.0698324	0.103355	0.0885789	0.356198	0.0495479	0.346554	0.505505	0.126927	0.179178	0.0604819	0.0205393	0.079194	0.0553168	0.393953	0.405555	0.021825	0.022154	0.191684	0.215693	0.0410332	0	0.0523029	0.148021	-0.300848	-0.253478	-0.293246	0.0023617	-0.560086	-0.0577178	1.35691	0.971507	0.298483	-0.00137274	0.553026	-0.347342	-0.986667	-0.740848	-0.663538	-0.806589	-0.87811	-0.565734	-0.293691	-0.413604	1.75817	-0.730346	1.6799	2.96981	-0.102406	0.321619	-0.641615	-0.965755	-0.489764	-0.68353	2.06455	2.15871	-0.955322	-0.952652	0.42311	0.617946	-0.799444	-1.13243	-0.707989	-0.379319		2.51903
chr2L	3304100	3317418	+	3304100	FBgn0031518	CG3277	6	cyst	6.8797	8.49994	4.73261	6.28884	6.687	0.851363	9.76198	2.81069	2.67838	8.26982	6.71883	1.432	5.35293	11.5162	10.862	0.135846	0.396562	0.300895	0.0951717	0.173967	0.164235	0.239511	0.124869	0.0790665	0.121113	0.191024	0.188983	0.0660671	0.367255	0.122215	0.0353928	0.0237913	0.0550502	0.0296404	0.0669717	4.24241	0.364614	1.04889	0.925354	0.0848994	0.358009	0.832946	0.0666792	0.100996	0.00852369	0.0102863	0.00993277	0.00728875	0.0106811	0.0373156	0.0418022	0.0189851	0.0324028	0.0247965	0.0111559	0.0898298	0.137309	0.0408805	-0.258016	-0.143534	-0.157674	-0.0483052	-0.214868	-0.281415	-0.220325	-0.118751	-0.121717	-0.300302	0.137294	-0.218724	-0.344868	-0.361724	-0.316308	-0.353226	-0.298987	5.76751	0.133457	1.12764	0.948156	-0.27294	0.123861	0.813896	-0.299412	-0.249554	-0.383906	-0.381346	-0.381859	-0.385701	-0.380772	-0.342075	-0.335556	-0.368707	-0.349212	-0.360264	-0.380082	-0.265777	-0.196794	-1.54558		3.04786
chr2L	3309222	3311682	+	3309222	FBgn0031517	CG15406	7	various_somatic_cell	9.31137	15.2483	7.95734	8.28162	8.61958	1.25703	22.6498	2.63205	3.02089	13.0793	9.66198	1.93814	13.7999	16.7272	14.2907	0.00727888	0.0115068	0	0	0	0.00402979	0.00320338	0.00185241	0.008097	0.00780753	0.00515472	0.00678221	0.00486108	0.0419829	0.0108766	0	0.00819584	0	0.00844588	0.0197305	0.100725	0	0.00822382	0.0217674	0.00276752	0.00502971	0.0106553	0.00728051	0.0072727	0.00104193	0.00304634	0	0.00237154	0.00169724	0.0034346	0.00101379	0.00570837	0.0107466	0.0377036	0.0111559	0	0	-0.534373	-0.534373	-0.534373	-0.303234	-0.350635	-0.428123	-0.0699503	-0.0865532	-0.238711	-0.145363	-0.255554	1.87366	0.0894801	-0.534373	-0.0642808	-0.534373	-0.0499394	0.597318	5.24296	-0.534373	-0.0626761	0.714147	-0.375635	-0.245882	0.0767887	-0.116782	-0.11723	-0.47461	-0.359642	-0.534373	-0.398347	-0.437023	-0.337373	-0.476224	-0.206956	0.0820266	1.6282	0.105498	-0.534373	-0.534373	-0.660693		3.70921
chr2L	3320245	3323141	+	3320245	FBgn0031520	CG8837	9	adult_neuron	16.2353	24.2862	8.14956	2.34493	4.39313	1.42371	16.0332	3.35369	2.41945	14.5287	7.24178	1.3994	3.51669	12.6191	10.3313	0.00385437	0.00328621	0.0030449	0	0	0	0	0	0.00485447	0.00806084	0.00907167	0.0111118	0.0030534	0	0.00834069	0	0.00559114	0.00626385	0.00392337	0.00606255	0	0.0155445	0	0	0	0	0	0	0	0.00180503	0.00351268	0.00465392	0.00177827	0.000700879	0	0	0	0.00244772	0	0.0107942	0.0277733	0	-0.0747006	-0.623004	-0.623004	-0.623004	-0.623004	-0.623004	0.251155	0.828535	1.01056	1.37793	-0.07317	-0.623004	0.878928	-0.623004	0.383809	0.504947	0.0834898	0.468698	-0.623004	2.17614	-0.623004	-0.623004	-0.623004	-0.623004	-0.623004	-0.623004	-0.623004	-0.297966	0.00953549	0.215041	-0.302786	-0.496794	-0.623004	-0.623004	-0.623004	-0.182235	-0.623004	1.32075	4.37821	-0.623004	0.230069		3.86083
chr2L	3324237	3326637	+	3324237	FBgn0053281	CG33281	7	various_somatic_cell	19.0883	15.6295	8.5612	4.71592	2.35602	0.858974	11.608	4.29971	1.85785	7.73437	6.99073	1.19196	2.82898	14.6275	11.6561	0.209426	0.503524	0.170518	0.18955	0.228557	0.1407	0.107256	0.10333	0.0685415	0.0723375	0.0865719	0.113936	0.230398	0	0.23419	0.213889	0.570685	0.455275	0.353652	0.430277	0.123938	0.260381	0.148282	0.099607	0.170561	0.090698	0.0932262	0.05218	0.163641	0.223427	0.266353	0.549622	0.282011	0.118623	0.348527	0.170301	0.0985587	6.54858	0.249087	0.304592	0.211801	0.183529	-0.190488	-0.171671	-0.133104	-0.21997	-0.253036	-0.256918	-0.291314	-0.287561	-0.273487	-0.246432	-0.131284	-0.359082	-0.127535	-0.147607	0.205164	0.0910561	-0.00942042	0.0663402	-0.236543	-0.101639	-0.212473	-0.260599	-0.190446	-0.269408	-0.266908	-0.307491	-0.197288	-0.138176	-0.0957346	0.184338	-0.0802533	-0.241797	-0.0144879	-0.190703	-0.261636	6.11562	-0.112805	-0.0579265	-0.149671	-0.177624	-1.26562		2.95128
chr2L	3327903	3329792	+	3327903	FBgn0053282	CG33282	6	cyst	19.7845	24.4673	9.11326	16.7766	5.23837	1.09134	4.91606	3.32055	3.14723	4.58576	8.14166	2.3978	8.98565	18.1275	20.1152	0.000929005	0.00657302	0	0.0101587	0	0	0	0	0	0	0	0.0007127	0	0	0.00128306	0	0.00235056	0.00221704	0	0	0	0.0223095	0	0	0.00530194	0.00300262	0	0.0976329	0.00182369	0	0.00045192	0.00664653	0	0	0	0	0	0.000864226	0	0	0	0	-0.246177	0.400223	-0.246177	-0.246177	-0.246177	-0.246177	-0.246177	-0.246177	-0.246177	-0.200828	-0.246177	-0.246177	-0.164536	-0.246177	-0.096611	-0.105107	-0.246177	-0.246177	-0.246177	1.17338	-0.246177	-0.246177	0.0911854	-0.0551208	-0.246177	5.9662	-0.130136	-0.246177	-0.217422	0.176741	-0.246177	-0.246177	-0.246177	-0.246177	-0.246177	-0.191186	-0.246177	-0.246177	-0.246177	-0.246177	-2.8228		2.19716
chr2L	3334875	3354829	-	3354829	FBgn0020445	E23	7	various_somatic_cell	10.4523	6.78093	2.44904	6.35281	4.32145	0.413258	8.37705	6.69258	2.04302	2.54272	6.30616	9.29482	5.27404	13.7575	10.7883	0.0639765	1.01159	0.0793549	0.0441321	0.00763954	0.0148397	0.00896321	0.00771171	0.0379403	0.0839734	0.0625821	0.0433891	0.039282	0.240788	0.0769844	0.0326476	0.0750194	0.190056	0.0754037	0.0308697	3.26167	3.79939	0.523363	0.355815	3.82288	0.333661	0.0497953	0.230507	0.112611	1.65925	0.99048	0.399038	0.410545	1.83119	0.384795	0.532007	0.232385	1.16383	0.201207	0.791035	0.157859	0.603261	-0.505459	-0.541383	-0.578601	-0.571258	-0.577251	-0.578528	-0.547698	-0.500749	-0.522566	-0.54214	-0.546329	-0.340814	-0.507877	-0.553096	-0.509881	-0.392556	-0.509489	-0.554909	2.74017	3.28859	-0.0526177	-0.223499	3.31254	-0.246094	-0.535607	-0.3513	-0.471541	1.10587	0.423793	-0.179416	-0.16768	1.28123	-0.193942	-0.0438013	-0.349385	0.600593	-0.381183	0.22038	-0.425393	0.0288702	-3.98293		1.34637
chr2L	3358640	3373372	-	3373372	FBgn0085423	GramD1B	7	various_somatic_cell	3.43703	4.36493	1.42298	6.14619	7.38855	0.279872	8.82501	12.0453	2.83927	6.80406	8.73129	4.27202	6.68264	15.1182	8.72275	0.692483	0.833098	0.797974	0.698056	0.779625	0.719148	1.05686	1.10132	1.0877	0.986182	0.743667	0.600014	0.603269	0.542658	0.719657	0.418937	0.365843	0.412957	0.407446	0.423378	0.723716	0.565985	0.757605	0.817968	0.618499	0.864948	1.20134	0.559875	1.11971	0.330666	0.204672	4.0048	0.430795	0.283295	0.883951	0.307793	0.427344	1.18965	0.885366	0.592359	0.724712	0.417374	0.0653423	-0.104036	0.0342382	-0.0682815	0.504193	0.579564	0.556482	0.384388	-0.0267177	-0.270234	-0.264716	-0.367462	-0.0674182	-0.577192	-0.667196	-0.587328	-0.596671	-0.569663	-0.0605384	-0.327919	-0.00308895	0.0992361	-0.2389	0.178875	0.749123	-0.338276	0.610734	-0.726826	-0.940408	5.50147	-0.55709	-0.807128	0.211089	-0.765601	-0.562941	0.729308	0.213488	-0.283211	-0.0588495	-0.579841	-0.266708		2.7664
chr2L	3373567	3375711	-	3375711	FBgn0031528	CG15412	6	cyst	6.18533	7.49816	1.55407	15.837	11.868	0.480769	17.3254	7.64434	6.33807	5.19473	9.12968	6.44903	25.3342	8.99233	9.55912	0.0117602	0.0703232	0.0255445	0	0.01606	0.00360579	0.016025	0.0136756	0.0145311	0.0144703	0.004675	0.00504928	0.00722835	0	0.0145946	0.0170857	0.0141472	0.0288115	0.00858479	0.00759508	0	0.0591219	0	0.00527503	0.178847	0.166656	0.0359139	0.544737	0.101784	0.0124444	0.00864913	0.057364	0.124258	0.00749145	0.00250667	0.0265652	0.00282738	0.0126492	0.0131695	0.116528	0	0	-0.179141	-0.453695	-0.281081	-0.41494	-0.281457	-0.306708	-0.297514	-0.298168	-0.403448	-0.399425	-0.376004	-0.453695	-0.296831	-0.270057	-0.30164	-0.144028	-0.361425	-0.372063	-0.453695	0.181751	-0.453695	-0.396999	1.46857	1.33753	-0.0676905	5.40117	0.640289	-0.319942	-0.360734	0.162857	0.881835	-0.373177	-0.426753	-0.168171	-0.423306	-0.31774	-0.312148	0.798755	-0.453695	-0.453695	-2.58009		2.37705
chr2L	3386863	3387278	-	3387278	FBgn0266839	lncRNA:CR45301	10	secretory_cell_of_the_male_reproductive_gland	11.62	8.07031	1.00359	10.9091	3.40629	2.48378	44.7539	6.8259	2.55814	5.96385	10.1071	0.574438	8.18019	11.0941	11.1747	0.000347636	0.0238606	0	0	0	0	0	0	0	0	0.000576081	0	0	0	0.000209683	0	0	0.00182235	0.00364934	0	0	0	0	0	0	0	0	0	0.0079084	0	0.00104102	0	0.00116277	0	0	0.00623597	0.00257429	0	0	0.482151	0	0	-0.166553	-0.166553	-0.166553	-0.166553	-0.166553	-0.166553	-0.166553	-0.166553	-0.158988	-0.166553	-0.166553	-0.166553	-0.1638	-0.166553	-0.166553	-0.142623	-0.118631	-0.166553	-0.166553	-0.166553	-0.166553	-0.166553	-0.166553	-0.166553	-0.166553	-0.166553	-0.0627023	-0.166553	-0.152883	-0.166553	-0.151284	-0.166553	-0.166553	-0.0846642	-0.132748	-0.166553	-0.166553	6.16492	-0.166553	-0.166553	-6.10091		2.57624
chr2L	3387354	3387743	-	3387743	FBgn0259949	Sfp23F	10	secretory_cell_of_the_male_reproductive_gland	15.4959	6.88777	0.71378	5.81913	3.63396	2.64979	47.7451	12.4836	3.27494	3.18123	7.18841	1.8385	8.72694	10.3562	10.7679	0.000635206	0.0386529	0.0033129	0	0	0	0	0	0	0	0	0.00102215	0	0	0.000396594	0	0.00103101	0.00270531	0.00296575	0	0	0.0155725	0	0	0.000807242	0	0	0	0	0.00417468	0.00130955	0	0.000616615	0.000672155	0	0.00147397	0	0	0	0.787085	0	0.0326327	-0.145469	-0.172122	-0.172122	-0.172122	-0.172122	-0.172122	-0.172122	-0.172122	-0.172122	-0.163898	-0.172122	-0.172122	-0.168931	-0.172122	-0.163827	-0.150357	-0.148262	-0.172122	-0.172122	-0.0468385	-0.172122	-0.172122	-0.165627	-0.172122	-0.172122	-0.172122	-0.172122	-0.138536	-0.161586	-0.172122	-0.167161	-0.166714	-0.172122	-0.160263	-0.172122	-0.172122	-0.172122	6.1601	-0.172122	0.0904136	-5.92721		1.66959
chr2L	3387882	3388496	-	3388496	FBgn0259950	CG42460	10	secretory_cell_of_the_male_reproductive_gland	9.81741	4.36375	2.03497	3.68671	4.6046	1.67878	15.1245	12.5226	1.03742	4.03094	4.55422	0.38826	11.0579	7.49849	6.09107	0.00516594	0.0357745	0.00199991	0.00882079	0	0.0094638	0	0.00125898	0.00430072	0.0011779	0.00146786	0.00089129	0.00611165	0	0.00363383	0	0.0167439	0.0144942	0.0147714	0.00785059	0	0	0.011244	0.00990912	0.00258269	0	0	0	0	0.00583067	0.00803841	0	0.00496272	0.00512161	0	0.0750627	0.0981871	0	0.00820327	0.522123	0	0.00321994	-0.229999	-0.148235	-0.253973	-0.140527	-0.253973	-0.238881	-0.202419	-0.239853	-0.236377	-0.243288	-0.18071	-0.253973	-0.210413	-0.253973	-0.053258	-0.0802263	-0.076903	-0.159865	-0.253973	-0.253973	-0.119187	-0.135189	-0.223013	-0.253973	-0.253973	-0.253973	-0.253973	-0.184079	-0.157614	-0.253973	-0.194483	-0.192578	-0.253973	0.645826	0.923026	-0.253973	-0.155638	6.00487	-0.253973	-0.215374	-2.79183		2.01112
chr2L	3404460	3426719	-	3426719	FBgn0031530	Pgant2	9	adult_neuron	8.66582	9.02784	4.30979	1.52543	3.30239	0.602003	6.25798	3.94515	1.73607	8.5617	4.71095	1.27448	5.49046	9.65688	10.2558	0.0583244	0.179242	0.0314743	0.0103677	0.0126648	0.0114667	0.00554476	0.00504078	0.0120055	0.0503837	0.0875835	0.120355	0.057297	0.320517	0.10941	0.0572266	0.0262047	0.0404612	0.0176305	0.0742056	1.2331	0.0792044	0.0695843	0.0365865	0.0183008	0.0323359	0.0684572	0.031733	0	0.0674969	0.06051	0.00736213	0.0122177	0.334111	0.099909	0.0400946	0.0599014	0.0205206	0.00739481	0.0169281	1.46834	0.0464891	-0.304967	-0.376458	-0.368677	-0.372736	-0.392794	-0.394501	-0.37091	-0.240917	-0.114916	-0.00391312	-0.217501	0.674065	-0.0409865	-0.217739	-0.322816	-0.274526	-0.351858	-0.160229	3.76512	-0.143297	-0.175882	-0.287651	-0.349587	-0.302048	-0.179699	-0.30409	-0.411575	-0.182952	-0.206618	-0.386638	-0.370192	0.720111	-0.0731672	-0.275768	-0.208679	-0.342069	-0.386528	-0.354237	4.56193	-0.254109	-1.61974		3.0979
chr2L	3460322	3461952	-	3461952	FBgn0031538	CG3246	8	adult_fat_body	5.17733	5.34225	3.3217	12.4986	10.407	2.52949	17.0916	6.70326	8.98801	12.1472	14.5819	9.50642	18.7442	12.0045	15.0514	0.0263247	0.0289456	0.0101286	0.0259687	0	0.0122954	0.0125702	0.0272012	0.0532653	0.0725016	0.0576668	0.0321523	0.0180618	0	0.0267401	0.028214	0.0138183	0.0171631	0.0221663	0.0439306	0	0	0.0132979	0.00813925	0.00397815	0.00898856	0.0150766	0	0	0.0102054	0.014882	0.00196515	0.00613057	0.00322479	0.0507696	0.00587273	0	0.0189917	0.446334	0	0	0.0776054	-0.266926	-0.0426703	-0.410322	-0.236249	-0.232359	-0.0252209	0.343781	0.616118	0.406095	0.0448736	-0.154612	-0.410322	-0.0317484	-0.0108818	-0.21469	-0.167336	-0.0965028	0.211624	-0.410322	-0.410322	-0.222056	-0.29509	-0.354001	-0.283066	-0.196874	-0.410322	-0.410322	-0.265839	-0.19963	-0.3825	-0.323528	-0.364667	0.308448	-0.327179	-0.410322	-0.141447	5.90865	-0.410322	-0.410322	0.688376	-0.136926		3.60256
chr2L	3472603	3475338	+	3472603	FBgn0051956	Pgant4	10	secretory_cell_of_the_male_reproductive_gland	23.3622	23.7565	16.0403	31.451	19.6407	1.8844	10.1862	13.4646	2.95004	10.4068	8.69049	2.70206	11.1711	13.7828	12.8538	0.00548411	0.0103995	0	0.0119842	0	0	0.0069746	0.00207763	0.00520071	0.0117074	0.0079292	0.0116373	0.00707288	0	0.0092755	0.00536157	0.00146584	0.00195855	0.00336481	0.0127038	0	0.0155306	0	0	0.00100661	0	0	0.00338923	0	0.00253508	0.00101476	0	0.000420293	0	0.00777213	0.00729109	0	0.00705177	0	0.172379	0	0	-0.293117	0.149988	-0.293117	-0.293117	-0.0352368	-0.216298	-0.100825	0.139756	5.87169e-05	0.137162	-0.031603	-0.293117	0.0498371	-0.094877	-0.238919	-0.220701	-0.168706	0.176595	-0.293117	0.281113	-0.293117	-0.293117	-0.255898	-0.293117	-0.293117	-0.167803	-0.293117	-0.199385	-0.255597	-0.293117	-0.277577	-0.293117	-0.00574875	-0.0235345	-0.293117	-0.0323834	-0.293117	6.08045	-0.293117	-0.293117	-0.923191		3.37945
chr2L	3476343	3477648	+	3476343	FBgn0264549	lncRNA:CR43928	6	cyst	17.5525	13.8587	13.8298	24.2843	12.9987	2.36958	7.11604	36.9017	4.71834	7.58621	11.7851	1.46141	7.80409	12.3481	12.2658	1.67809e-05	0.000240375	0	0	0	0	0	0	0	0	0	0	0	0	0.000302057	0	0	0	0	0	0	0	0	0	0	0.00286439	0	0	0	0	0	0	0	0.00218349	0	0	0	0	0	0	0	0	-0.237696	-0.237696	-0.237696	-0.237696	-0.237696	-0.237696	-0.237696	-0.237696	-0.237696	-0.237696	-0.237696	-0.237696	0.299116	-0.237696	-0.237696	-0.237696	-0.237696	-0.237696	-0.237696	-0.237696	-0.237696	-0.237696	-0.237696	4.85285	-0.237696	-0.237696	-0.237696	-0.237696	-0.237696	-0.237696	-0.237696	3.64278	-0.237696	-0.237696	-0.237696	-0.237696	-0.237696	-0.237696	-0.237696	-0.237696	-3.84039		2.92338
chr2L	3476851	3477648	+	3476851	FBgn0264549	lncRNA:CR43928	6	cyst	15.1264	15.128	13.7611	19.8814	10.642	1.29331	11.6517	38.843	3.72968	9.31618	12.2798	1.19645	4.25945	10.4704	12.0128	1.67809e-05	0.000240375	0	0	0	0	0	0	0	0	0	0	0	0	0.000302057	0	0	0	0	0	0	0	0	0	0	0.00286439	0	0	0	0	0	0	0	0.00218349	0	0	0	0	0	0	0	0	-0.237696	-0.237696	-0.237696	-0.237696	-0.237696	-0.237696	-0.237696	-0.237696	-0.237696	-0.237696	-0.237696	-0.237696	0.299116	-0.237696	-0.237696	-0.237696	-0.237696	-0.237696	-0.237696	-0.237696	-0.237696	-0.237696	-0.237696	4.85285	-0.237696	-0.237696	-0.237696	-0.237696	-0.237696	-0.237696	-0.237696	3.64278	-0.237696	-0.237696	-0.237696	-0.237696	-0.237696	-0.237696	-0.237696	-0.237696	-3.84039		3.21974
chr2L	3478434	3479612	+	3478434	FBgn0261560	Thor	8	adult_fat_body	17.398	15.9214	18.1493	7.68639	13.2001	1.75003	7.88322	20.6118	5.04678	13.6566	42.7277	5.26162	2.88182	17.3434	13.9691	0.219915	0.854985	0.21722	0.122802	0.125202	0.114237	0.109116	0.105854	0.0549654	0.0683129	0.0825039	0.161056	0.323917	0	0.42109	0.403565	0.492655	0.485467	0.260392	0.410112	0.660774	1.36037	0.639677	0.325389	1.06092	0.394123	0.283147	0.236051	0.419267	0.637358	0.446893	0.378415	0.312224	0.9789	0.778635	0.973909	0.814794	3.88477	2.60037	0.673999	0.0946905	0.544368	-0.483868	-0.616592	-0.613217	-0.628631	-0.635829	-0.640415	-0.711949	-0.693187	-0.673238	-0.562817	-0.333884	-0.789214	-0.197288	-0.221922	-0.0966887	-0.106793	-0.42318	-0.21272	0.139637	1.12306	0.109981	-0.331815	0.70213	-0.235195	-0.391194	-0.457397	-0.19985	0.106722	-0.161016	-0.257276	-0.35032	0.586827	0.305314	0.579811	0.356143	4.67162	2.86613	0.158228	-0.656108	-0.0239949	-1.95895		3.77153
chr2L	3480755	3491071	-	3491071	FBgn0031542	CG15414	6	cyst	16.2442	16.2979	9.7165	3.07202	3.28874	0.399678	9.90217	1.86334	2.16113	3.35886	3.65936	1.34032	8.55605	6.77824	9.2084	0.00320554	0.0187403	0	0	0	0	0.00281039	0.00165834	0	0.000391283	0.00271663	0.00380101	0.0102258	0	0.0102508	0.00686015	0.00170759	0.00782026	0	0.00945747	0	0	0.00579888	0	0.00102035	0.00514182	0.0064122	0.167504	0	0.0241298	0.0101151	0.0257104	0.00149432	0.0119613	0.0232172	0	0.0373651	0	0	0.073675	0	0	-0.391597	-0.391597	-0.391597	-0.391597	-0.294041	-0.334032	-0.391597	-0.378014	-0.297296	-0.259654	-0.0366336	-0.391597	-0.0357656	-0.153464	-0.332322	-0.120136	-0.391597	-0.0633037	-0.391597	-0.391597	-0.190303	-0.391597	-0.356178	-0.213111	-0.169013	5.42289	-0.391597	0.44601	-0.0404745	0.500876	-0.339725	0.0236115	0.414332	-0.391597	0.905442	-0.391597	-0.391597	2.16585	-0.391597	-0.391597	-2.5475		1.74797
chr2L	3493986	3508119	-	3508119	FBgn0014396	tim	7	various_somatic_cell	12.2835	13.318	10.1473	5.28551	3.80084	0.583468	9.19904	3.98007	2.73426	4.99098	6.4303	1.46749	9.84829	8.87716	13.083	0.119964	2.17554	0.0877089	0.0906321	0.0911687	0.0613583	0.0397695	0.0417633	0.0228509	0.0508319	0.110512	0.170563	0.101777	0.117501	0.190455	0.198795	0.15313	0.326049	0.187313	0.117171	0.498961	0.104877	0.13171	0.181166	0.304809	0.861508	0.22097	0.916004	0.458885	7.41167	6.57083	4.22992	0.427028	3.40979	3.57569	0.133724	0.274891	2.08608	5.58591	7.87872	0.423143	0.712104	-0.52041	-0.519059	-0.518811	-0.532586	-0.542561	-0.54164	-0.550379	-0.53745	-0.509873	-0.482125	-0.513909	-0.506643	-0.472933	-0.469079	-0.49018	-0.410277	-0.474385	-0.506796	-0.330378	-0.512477	-0.500078	-0.477225	-0.420092	-0.162853	-0.458832	-0.137672	-0.348897	2.86384	2.47531	1.39362	-0.363617	1.01465	1.09131	-0.499147	-0.433917	0.402995	2.0202	3.07965	-0.365413	-0.23189	-4.1807		2.31932
chr2L	3525131	3527588	+	3525131	FBgn0031548	CG8852	7	various_somatic_cell	8.83207	11.4502	14.2955	5.52782	7.47943	0.419523	15.1183	3.87055	3.80233	21.6575	10.8119	4.1721	6.90838	9.95488	11.9336	0.0312545	0.15357	0.0733856	0.0547376	0.0182954	0.0138345	0.0115234	0.0267458	0.00554639	0.0192836	0.0155902	0.0211446	0.0424529	0	0.0372147	0.0291601	0.0771531	0.0460779	0.054588	0.0158477	0.210645	0.095037	0.0212289	0.0327068	0.0371938	0.0261774	0.0155549	0.0128421	0.012035	0.0338955	0.0270508	0.0354945	1.76145	0.0260435	0.0297859	0.0131845	0.00891359	0.548025	0.0685841	0.064639	0.144491	0.0924356	-0.0830421	-0.14862	-0.276773	-0.29246	-0.300588	-0.247056	-0.321606	-0.273298	-0.286286	-0.266753	-0.19182	-0.341111	-0.210241	-0.238566	-0.069793	-0.179072	-0.149146	-0.285381	0.399648	-0.00690248	-0.266457	-0.226094	-0.210315	-0.249055	-0.28641	-0.29595	-0.298788	-0.221913	-0.245984	-0.21629	5.85321	-0.249526	-0.236365	-0.294746	-0.309765	1.58608	-0.0999271	-0.1138	0.16701	-0.0160505	-2.29676		4.4368
chr2L	3539247	3548423	+	3539247	FBgn0024244	drm	7	various_somatic_cell	14.8464	27.9585	65.2091	4.93383	5.39194	1.011	3.0361	2.64611	2.45276	3.37157	5.02821	8.93709	8.87911	15.1466	24.1285	0.00348579	0.0154701	0	0	0	0.00666268	0	0.00487683	0	0.00275627	0.00308558	0.0124001	0.00171743	0	0.00768659	0.00221118	0.00746889	0.0107565	0.0031222	0	0	0	0.00346857	0.0048314	0.00554491	0	0	0.00892242	0	0.00447016	0.00182504	0	0.00433681	0.00335595	0.00366887	0.236526	0.0245314	0	0.0161943	0.0071973	0	0.0918757	-0.304975	-0.304975	-0.304975	-0.135466	-0.304975	-0.180901	-0.304975	-0.234851	-0.226473	0.0105024	-0.261281	-0.304975	-0.109417	-0.248719	-0.114955	-0.0313131	-0.225542	-0.304975	-0.304975	-0.304975	-0.216729	-0.182057	-0.163904	-0.304975	-0.304975	-0.0779755	-0.304975	-0.191247	-0.258543	-0.304975	-0.19464	-0.219595	-0.211633	5.71258	0.31914	-0.304975	0.107032	-0.121865	-0.304975	2.03248	-2.14993		1.75342
chr2L	3578013	3580769	-	3580769	FBgn0004892	sob	7	various_somatic_cell	16.1852	36.7	75.863	4.9281	4.61629	2.24405	6.73906	2.12911	1.77195	5.83726	8.62427	4.75746	11.086	15.8703	19.2152	0.000842369	0.00469235	0	0	0	0	0	0	0	0.00392687	0.000708346	0.00298628	0	0	0.000195341	0.00503437	0.00231144	0	0	0	0	0	0.00675953	0	0	0	0	0	0	0.00124047	0.000355922	0	0.00151335	0	0	0.00602707	0.0826431	0	0	0	0	0.0124661	-0.240133	-0.240133	-0.240133	-0.240133	-0.240133	-0.240133	-0.240133	0.0588238	-0.186206	-0.0127843	-0.240133	-0.240133	-0.225261	0.143139	-0.0641602	-0.240133	-0.240133	-0.240133	-0.240133	-0.240133	0.274478	-0.240133	-0.240133	-0.240133	-0.240133	-0.240133	-0.240133	-0.145695	-0.213036	-0.240133	-0.12492	-0.240133	-0.240133	0.218715	6.05157	-0.240133	-0.240133	-0.240133	-0.240133	0.708923	-2.47779		2.54529
chr2L	3619097	3621573	+	3619097	FBgn0015663	Ugt36A1	7	various_somatic_cell	9.73811	5.14009	14.4101	21.0274	22.837	0.832608	22.5035	9.47954	6.26	16.9931	18.0697	23.4926	17.824	9.87849	9.54615	0.0102113	0.0362673	0.0440909	0.0157783	0.0133163	0.00659032	0	0.00107929	0.00596192	0.0072342	0.0126728	0.000666227	0.00313731	0	0.0128218	0.00278363	0.014207	0.00944654	0.00763639	0.0263798	0.234085	0.0283245	0.0521782	0.0291706	0.012326	0.0235803	0.0103103	0.025018	0.0272867	0.0279201	0.0144327	0.0233395	0.0117339	0.0133867	0.0191809	0.0111263	0.00794473	0.151968	0.0383009	0	0	0.0185607	0.474165	-0.197362	-0.255758	-0.415287	-0.571598	-0.545999	-0.430191	-0.400015	-0.271021	-0.555796	-0.497186	-0.571598	-0.267486	-0.505575	-0.234632	-0.347542	-0.390476	0.0540866	4.9805	0.100213	0.66598	0.12028	-0.279245	-0.0123122	-0.327054	0.0217874	0.0755975	0.0906196	-0.229278	-0.0180235	-0.293289	-0.254089	-0.116658	-0.3077	-0.383162	3.03284	0.336835	-0.571598	-0.571598	-0.13137	-1.82851		4.08688
chr2L	3622074	3656953	-	3656953	FBgn0000721	for	7	various_somatic_cell	5.35751	5.66534	7.81739	12.7204	11.1455	0.472843	7.72116	4.9426	2.22193	2.19975	7.29558	6.58877	5.25583	9.43809	6.35204	0.304625	2.43166	0.996337	0.95696	0.782446	0.829129	0.417138	0.0613205	0.0401501	0.0524358	0.0802027	0.0945399	0.0933542	0.100145	0.153058	0.0963899	0.16801	0.286402	0.113085	0.162151	0.565585	0.784264	0.808342	2.95389	1.80271	3.31069	3.91714	1.31983	3.25941	3.78096	4.50187	1.58174	1.21249	2.36759	1.52354	4.76852	7.22349	1.34867	2.54884	1.38154	0.103757	1.62265	-0.278436	-0.302379	-0.408488	-0.380103	-0.630606	-0.846953	-0.859826	-0.852356	-0.835473	-0.826755	-0.827476	-0.823347	-0.791175	-0.82563	-0.782083	-0.710097	-0.815479	-0.785646	-0.540346	-0.407382	-0.392743	0.911813	0.211864	1.12876	1.4975	-0.0817417	1.09758	1.41469	1.85303	0.0775036	-0.147008	0.555325	0.0421184	2.01516	3.50786	-0.0642091	0.665533	-0.0442224	-0.821151	0.102381	-2.99683		1.13734
chr2L	3692123	3692587	-	3692587	FBgn0031558	CG16704	8	adult_fat_body	28.5805	38.9775	22.4402	4.87854	9.13973	4.44297	20.0139	9.59367	5.49118	10.6681	12.053	9.76173	7.31633	32.8685	31.9183	0.00732531	0.176833	0.00876821	0.00778089	0.00545244	0.0041565	0.00245598	0.000868759	0.00239343	0.00363788	0.00193264	0.00161266	0.00583728	0.0509809	0.00554318	0.00527907	0.00357997	0.0065794	0.00266062	0.0123358	0	0.00980229	0	0.00427415	0.000442202	0.00433913	0.00548312	0	0	0.00998985	0.00435875	0.00593835	0.00711692	0.00670818	0	0.00309943	0	0.0101862	3.64175	0	0	0	-0.151928	-0.153645	-0.157694	-0.159948	-0.162905	-0.165665	-0.163014	-0.16085	-0.163815	-0.164372	-0.157025	-0.0785206	-0.157537	-0.157996	-0.160951	-0.155735	-0.162549	-0.145724	-0.167176	-0.15013	-0.167176	-0.159743	-0.166407	-0.15963	-0.157641	-0.167176	-0.167176	-0.149804	-0.159596	-0.156849	-0.1548	-0.155511	-0.167176	-0.161786	-0.167176	-0.149462	6.16582	-0.167176	-0.167176	-0.167176	-4.59335		3.41523
chr2L	3692699	3693182	-	3693182	FBgn0031559	CG3513	8	adult_fat_body	34.9443	37.4442	19.5455	4.68663	11.7069	4.26819	19.2266	6.70275	7.03356	7.68633	28.9471	8.88417	7.02853	31.5755	31.2821	0.035632	0.0838646	0.0290514	0.0551422	0.0223382	0.0123838	0.0111807	0.019196	0.0141551	0.00717007	0.0140612	0.0149225	0.024124	0	0.040378	0.0225947	0.119781	0.107561	0.0778473	0.0494887	0	0.0492376	0.0305343	0.0158662	0.0261114	0.0181919	0.0184212	0.0226772	0.0170167	0.0313853	0.0400523	0.0537378	0.0455282	0.0194827	0.0189522	0.0478296	0.0208511	0.0810172	1.05832	0.145944	0	0.171734	-0.213013	-0.0555947	-0.253516	-0.313576	-0.320835	-0.272475	-0.302889	-0.345033	-0.303455	-0.298259	-0.242742	-0.388293	-0.144674	-0.251969	0.334398	0.260671	0.0813954	-0.0897052	-0.388293	-0.0912201	-0.204066	-0.292565	-0.230751	-0.278533	-0.277149	-0.251471	-0.285623	-0.198931	-0.146639	-0.0640679	-0.1136	-0.270745	-0.273946	-0.0997152	-0.262489	0.100521	5.99703	0.492252	-0.388293	0.647855	-1.23489		2.9423
chr2L	3693184	3693905	-	3693905	FBgn0051779	Acp24A4	8	adult_fat_body	30.0976	26.9421	13.0936	6.27917	9.80313	4.28891	25.7599	4.49019	5.00629	5.1491	13.5742	0.661281	23.5422	21.9508	20.956	0	0.00090489	0	0	0	0	0	0	0	0	0	0	0	0	0	0	0	0	0	0	0	0	0	0	0.00313422	0	0	0	0	0	0	0	0	0	0	0	0	0	0.0158685	0	0	0	-0.186667	-0.186667	-0.186667	-0.186667	-0.186667	-0.186667	-0.186667	-0.186667	-0.186667	-0.186667	-0.186667	-0.186667	-0.186667	-0.186667	-0.186667	-0.186667	-0.186667	-0.186667	-0.186667	-0.186667	-0.186667	-0.186667	1.04485	-0.186667	-0.186667	-0.186667	-0.186667	-0.186667	-0.186667	-0.186667	-0.186667	-0.186667	-0.186667	-0.186667	-0.186667	-0.186667	6.04849	-0.186667	-0.186667	-0.186667	#NUM!		2.36432
chr2L	3694431	3695020	-	3695020	FBgn0262721	CG43165	8	adult_fat_body	32.7491	10.2352	13.1995	11.5296	4.80004	1.75003	15.7664	5.84001	3.96533	4.20204	4.74752	0.80948	34.5818	20.0304	15.747	0.000570477	0.0497597	0	0	0	0.00255081	0	0	0	0	0.00096742	0	0	0	0.00240546	0	0	0.00110712	0.00323779	0	0	0	0	0	0.000638189	0	0	0.00445337	0	0.00119185	0.000959161	0.00298852	0.0018936	0	0.00927812	0	0	0	1.02355	0	0	0	-0.163126	-0.163126	-0.163126	-0.147353	-0.163126	-0.163126	-0.163126	-0.163126	-0.157144	-0.163126	-0.163126	-0.163126	-0.148252	-0.163126	-0.163126	-0.15628	-0.143105	-0.163126	-0.163126	-0.163126	-0.163126	-0.163126	-0.15918	-0.163126	-0.163126	-0.135588	-0.163126	-0.155756	-0.157195	-0.144646	-0.151417	-0.163126	-0.105754	-0.163126	-0.163126	-0.163126	6.16608	-0.163126	-0.163126	-0.163126	-6.44667		2.07109
chr2L	3695032	3695411	-	3695411	FBgn0031560	CG16713	8	adult_fat_body	31.8094	37.1149	27.8393	5.97267	11.1895	5.43941	49.0049	17.084	5.04203	6.53034	3.68904	5.03202	35.8288	34.9253	28.0247	0.00360262	0.0848744	0	0	0.00693293	0.00546668	0	0.00274659	0.00241669	0.001569	0.00313458	0.00238142	0	0	0.00309737	0.0116029	0.0106329	0.0092757	0.0055904	0	0	0.0229457	0	0.0128224	0.00917884	0.00571179	0	0.00387073	0	0.00614637	0.00915573	0.00356539	0.0150192	0.00187984	0.00466654	0	0.00590783	0	1.68149	0	0	0	-0.174104	-0.174104	-0.147966	-0.153494	-0.174104	-0.163749	-0.164993	-0.168189	-0.162287	-0.165126	-0.174104	-0.174104	-0.162427	-0.13036	-0.134017	-0.139134	-0.153028	-0.174104	-0.174104	-0.0875966	-0.174104	-0.125762	-0.139499	-0.15257	-0.174104	-0.159511	-0.174104	-0.150932	-0.139586	-0.160662	-0.11748	-0.167017	-0.156511	-0.174104	-0.151831	-0.174104	6.16529	-0.174104	-0.174104	-0.174104	-4.55821		2.70716
chr2L	3696218	3696658	-	3696658	FBgn0031561	IM33	8	adult_fat_body	24.6595	16.7459	14.1985	10.2893	6.42551	2.34266	21.1055	7.81765	1.93023	8.4375	3.1776	1.6254	15.4308	20.9276	24.1395	0.0349971	0.169036	0.0278252	0.0375606	0.0309901	0.0117281	0.0173254	0.0245125	0.0047629	0.0108597	0.0151613	0.0190539	0.0262459	0	0.0237245	0.0366421	0.0759994	0.118826	0.0543893	0.0943409	0	0.037263	0.0338697	0.107097	0.0240407	0.0194757	0.00422817	0.0192849	0.00253399	0.0321994	0.0399665	0.0153848	0.0452635	0.0171211	0.0638725	0.0438809	0.0134789	0.0636663	2.93626	0.0308715	0	0.133269	-0.173985	-0.152812	-0.167102	-0.208994	-0.196821	-0.18119	-0.224142	-0.210883	-0.201527	-0.193062	-0.17742	-0.234501	-0.182904	-0.15481	-0.0692141	0.0239277	-0.116213	-0.0293243	-0.234501	-0.15346	-0.16084	-0.00158141	-0.182216	-0.192144	-0.225305	-0.192559	-0.22899	-0.164472	-0.14758	-0.201041	-0.13606	-0.197265	-0.0955882	-0.139067	-0.205186	-0.0960367	6.15139	-0.16736	-0.234501	0.055338	-2.27202		3.07682
chr2L	3697242	3697872	-	3697872	FBgn0031562	CG3604	7	various_somatic_cell	30.6178	21.2646	19.3922	3.59308	11.2191	1.63614	14.7404	15.4163	2.6962	7.85714	6.65784	4.5408	16.1656	18.2701	28.2572	0.00405027	0.00454897	0	0.024304	0	0	0.00250746	0.00186488	0	0.00311151	0.000890787	0.00884242	0	0	0.00331484	0.00889916	0.00966993	0.00551416	0.00398573	0	0	0	0	0	0.00637932	0	0	0	0.00546638	0.00356866	0.00571568	0	0.00468092	0.00146019	0.0110548	0.0295703	0.00469516	0.00384915	0.0190879	0	0	0.164068	-0.318224	0.612194	-0.318224	-0.318224	-0.222232	-0.246832	-0.318224	-0.199108	-0.284123	0.0202857	-0.318224	-0.318224	-0.191324	0.0224579	0.0519651	-0.107128	-0.16564	-0.318224	-0.318224	-0.318224	-0.318224	-0.318224	-0.0740078	-0.318224	-0.318224	-0.318224	-0.108957	-0.181607	-0.0994135	-0.318224	-0.139027	-0.262325	0.104981	0.813803	-0.138482	-0.170869	0.412507	-0.318224	-0.318224	5.96269	-0.167523		2.974
chr2L	3698451	3699092	-	3699092	FBgn0031563	CG10031	8	adult_fat_body	15.0462	11.4948	9.52969	14.1257	8.82129	1.60806	14.4874	17.3614	0.993723	3.86115	6.54358	0.743812	10.5921	12.1207	15.1697	0.00715169	0.0421216	0.0108879	0	0	0	0	0.00148227	0.00234731	0.0128406	0.0106793	0.00800278	0.00446736	0	0.0122884	0.010526	0.0166369	0.0294073	0.00916433	0	0	0.0354529	0.00729662	0.00504074	0.000651801	0	0	0.0063546	0.00457442	0.00816587	0.010216	0.00792521	0.0118992	0.00426521	0.0241749	0.00259525	0.00263927	0.0237723	0.567254	0.151167	0.0111093	0	-0.15847	-0.277922	-0.277922	-0.277922	-0.277922	-0.261659	-0.252169	-0.137046	-0.160757	-0.190122	-0.22891	-0.277922	-0.143105	-0.16244	-0.0953958	0.0447093	-0.177379	-0.277922	-0.277922	0.111037	-0.19787	-0.222619	-0.270771	-0.277922	-0.277922	-0.208205	-0.227735	-0.188333	-0.165841	-0.190973	-0.147374	-0.231127	-0.0126963	-0.249449	-0.248966	-0.017113	5.94548	1.38055	-0.15604	-0.277922	-2.5582		1.94903
chr2L	3699464	3699826	+	3699464	FBgn0259954	CG42464	10	secretory_cell_of_the_male_reproductive_gland	13.3213	18.5037	4.2186	12.5063	7.81001	2.84743	25.6531	35.7727	2.93267	3.41851	15.4491	0.658541	18.7557	15.898	12.3975	0.00742465	0.0528227	0.00678978	0.01221	0.0047755	0	0	0	0	0.00163843	0.00123028	0.00100696	0	0.0800846	0.00207979	0.00460842	0.00367063	0	0.00785477	0.00769457	0	0	0	0	0.00135149	0.00320503	0	0.00291255	0	0.00217806	0.00119382	0.00752217	0.00122888	0.000419343	0	0.00359041	0	0.00754129	0.00593456	1.0722	0	0.156279	-0.16546	-0.133646	-0.177283	-0.205312	-0.205312	-0.205312	-0.205312	-0.195695	-0.198091	-0.199402	-0.205312	0.264737	-0.193105	-0.178263	-0.183767	-0.205312	-0.159209	-0.160149	-0.205312	-0.205312	-0.205312	-0.205312	-0.197379	-0.1865	-0.205312	-0.188217	-0.205312	-0.192528	-0.198305	-0.161161	-0.198099	-0.202851	-0.205312	-0.184238	-0.205312	-0.161049	-0.17048	6.08786	-0.205312	0.711956	-2.83076		1.77337
chr2L	3700195	3700658	+	3700195	FBgn0259955	CG42465	10	secretory_cell_of_the_male_reproductive_gland	18.2269	7.23364	10.1949	4.88908	9.15947	2.22628	20.0571	36.7095	3.66869	8.01836	6.03951	1.54466	29.3285	18.0235	18.0938	0.0012146	0.0356494	0	0	0	0.0030137	0	0	0	0.000597833	0	0	0	0	0.00416421	0	0.00119557	0.00471795	0.00817356	0	0	0	0	0	0	0	0	0	0	0.000403974	0.00128149	0	0.0030061	0.000575365	0	0	0	0.00966231	0	0.733708	0	0	-0.166227	-0.166227	-0.166227	-0.14022	-0.166227	-0.166227	-0.166227	-0.161068	-0.166227	-0.166227	-0.166227	-0.166227	-0.130291	-0.166227	-0.155909	-0.125513	-0.0956925	-0.166227	-0.166227	-0.166227	-0.166227	-0.166227	-0.166227	-0.166227	-0.166227	-0.166227	-0.166227	-0.162741	-0.155168	-0.166227	-0.140285	-0.161261	-0.166227	-0.166227	-0.166227	-0.0828452	-0.166227	6.16534	-0.166227	-0.166227	-4.87532		3.00331
chr2L	3700674	3701092	+	3700674	FBgn0259956	Sfp24C1	10	secretory_cell_of_the_male_reproductive_gland	25.9574	11.2173	10.296	5.41541	6.76369	2.46595	22.2163	29.0439	2.53978	5.92105	6.68969	2.28126	16.243	10.3261	17.5365	0.00634589	0.185423	0	0	0.0144301	0.00498319	0.00547106	0.00261491	0.00110061	0.00336637	0.000824428	0.00342854	0.0105757	0	0.0047259	0.00359247	0.00914092	0.024492	0.0133027	0.0121771	0	0	0	0.00466065	0.0061387	0	0	0.0084845	0.00698271	0.00710676	0.00409447	0.00594715	0.00654554	0.00540017	0.00887205	0	0.00216176	0.00224053	0.0165943	3.80865	0	0.173978	-0.173876	-0.173876	-0.149878	-0.165589	-0.164777	-0.169527	-0.172046	-0.168278	-0.172505	-0.168174	-0.156288	-0.173876	-0.166017	-0.167902	-0.158674	-0.133145	-0.151753	-0.153625	-0.173876	-0.173876	-0.173876	-0.166125	-0.163667	-0.173876	-0.173876	-0.159766	-0.162263	-0.162057	-0.167067	-0.163986	-0.162991	-0.164895	-0.159121	-0.173876	-0.170281	-0.17015	-0.146279	6.16013	-0.173876	0.115459	-4.86885		2.56585
chr2L	3701290	3701699	+	3701290	FBgn0259957	CG42467	10	secretory_cell_of_the_male_reproductive_gland	14.7381	14.7397	9.84371	22.1383	10.3688	5.04043	45.4104	34.1355	4.15307	6.05134	3.41845	2.33146	8.30019	13.3676	20.1169	0.00218717	0.211109	0.0112582	0	0	0	0	0	0.000924068	0	0.00108918	0.00390248	0.00706076	0	0.000453338	0	0.00622572	0.00301961	0	0.00543579	0.163957	0	0	0.0130235	0.00303583	0.00458053	0	0	0	0.00664154	0.00503125	0	0.00161723	0.0016895	0	0	0	0.00145048	0	4.23226	0	0.0362181	-0.151762	-0.168601	-0.168601	-0.168601	-0.168601	-0.168601	-0.167219	-0.168601	-0.166972	-0.162764	-0.15804	-0.168601	-0.167923	-0.168601	-0.159289	-0.164085	-0.168601	-0.160471	0.0766337	-0.168601	-0.168601	-0.149122	-0.16406	-0.16175	-0.168601	-0.168601	-0.168601	-0.158667	-0.161076	-0.168601	-0.166182	-0.166074	-0.168601	-0.168601	-0.168601	-0.166432	-0.168601	6.1617	-0.168601	-0.114429	-6.59278		2.59726
chr2L	3701826	3702248	+	3701826	FBgn0262621	CG43145	10	secretory_cell_of_the_male_reproductive_gland	14.2841	25.3966	16.1201	21.4563	3.34979	4.88516	22.0058	47.9477	3.01885	5.86493	3.31314	1.12982	8.0445	17.7289	23.7511	0.00360411	0.175134	0.00312015	0	0.0121917	0.00532615	0.00296057	0	0.00133672	0.000621513	0.00370132	0.00190375	0.0020546	0	0.00263941	0.00419417	0.0140536	0.0042183	0.00655196	0	0	0.0180313	0.00326543	0	0.000570005	0	0.00732112	0	0.00370316	0.00496774	0.00273178	0.00662185	0.00712549	0.00173003	0.0124687	0	0.00404598	0.00468335	0	3.60054	0	0.0543942	-0.161469	-0.166957	-0.145514	-0.157589	-0.16175	-0.166957	-0.164606	-0.165864	-0.160447	-0.163609	-0.163343	-0.166957	-0.162315	-0.15958	-0.14224	-0.159538	-0.155433	-0.166957	-0.166957	-0.135244	-0.161214	-0.166957	-0.165954	-0.166957	-0.154081	-0.166957	-0.160444	-0.15822	-0.162152	-0.155311	-0.154425	-0.163914	-0.145027	-0.166957	-0.159841	-0.15872	-0.166957	6.16566	-0.166957	-0.0712886	-5.60267		2.55211
chr2L	3702614	3702947	+	3702614	FBgn0265370	lncRNA:CR44311	10	secretory_cell_of_the_male_reproductive_gland	10.8611	18.1037	7.08743	13.5954	4.24508	6.1908	27.8872	45.5719	3.82568	7.43243	8.39727	0.715891	20.3891	16.4184	17.0711	0.00105584	0.0873017	0	0	0	0.00353961	0	0	0	0	0.000378986	0.00185364	0	0	0.000959538	0	0.00314651	0.002013	0.0071139	0	0	0	0	0	0	0	0	0	0	0.000850933	0.00167354	0	0.00161923	0.00081469	0	0	0.00197451	0.00349459	0	1.82291	0	0	-0.160731	-0.160731	-0.160731	-0.148446	-0.160731	-0.160731	-0.160731	-0.160731	-0.159416	-0.154298	-0.160731	-0.160731	-0.157401	-0.160731	-0.14981	-0.153744	-0.13604	-0.160731	-0.160731	-0.160731	-0.160731	-0.160731	-0.160731	-0.160731	-0.160731	-0.160731	-0.160731	-0.157778	-0.154923	-0.160731	-0.155111	-0.157904	-0.160731	-0.160731	-0.153878	-0.148602	-0.160731	6.16636	-0.160731	-0.160731	-6.36954		2.89383
chr2L	3703659	3704253	+	3703659	FBgn0031564	CG2816	7	various_somatic_cell	22.3255	15.7874	10.5174	7.62169	7.13945	1.7353	15.6337	32.7013	5.36175	8.33333	7.06134	4.816	28.5756	15.5019	17.3774	0.00101875	0.0253161	0	0	0	0	0	0.00357324	0	0.00137062	0.00113856	0	0	0	0.00465358	0	0.00484956	0.00275188	0	0	0	0	0	0.00727245	0.000433592	0	0	0	0.00929592	0.00138817	0.00132212	0.370129	0	0	0.00483565	0	0.00293	0.0299587	0.0084068	0.0956655	0	0	-0.22965	-0.22965	-0.22965	-0.22965	-0.22965	-0.169967	-0.22965	-0.206757	-0.210633	-0.22965	-0.22965	-0.22965	-0.151923	-0.22965	-0.14865	-0.183686	-0.22965	-0.22965	-0.22965	-0.22965	-0.22965	-0.108181	-0.222408	-0.22965	-0.22965	-0.22965	-0.0743841	-0.206464	-0.207567	5.95244	-0.22965	-0.22965	-0.148882	-0.22965	-0.180711	0.270737	-0.0892346	1.36821	-0.22965	-0.22965	-4.63519		3.05889
chr2L	3704106	3705488	-	3705488	FBgn0051778	CG31778	8	adult_fat_body	15.7022	13.0865	9.54332	4.91384	4.09149	2.98341	13.4391	14.9339	3.68727	4.47721	9.10515	1.72498	7.36927	13.534	16.0205	0.0196522	0.195558	0.0103274	0.0495361	0	0.00720245	0.0107378	0.0125289	0.00526411	0.00539485	0.00849291	0.0125453	0.0109265	0	0.0215849	0.0149115	0.0613978	0.056418	0.0392222	0.0272482	0.0478377	0.02803	0.0267705	0.0288234	0.0196472	0.00557029	0.00871389	0.00779783	0.0228661	0.0264008	0.0181027	0.0268319	0.043239	0.0136253	0.848896	0.022555	0.0141212	0.825991	1.92151	0.149384	0	0.0376834	-0.296195	-0.182478	-0.326148	-0.305258	-0.295005	-0.28981	-0.31088	-0.310501	-0.301516	-0.289762	-0.294457	-0.326148	-0.263545	-0.2829	-0.148076	-0.162519	-0.212392	-0.24712	-0.187404	-0.244852	-0.248505	-0.242551	-0.269165	-0.309992	-0.300875	-0.303532	-0.259829	-0.249578	-0.273644	-0.248327	-0.200742	-0.28663	2.1359	-0.260731	-0.285192	2.06947	5.24679	0.10711	-0.326148	-0.216855	-3.31483		2.1626
chr2L	3706551	3707063	-	3707063	FBgn0051777	CG31777	8	adult_fat_body	11.7732	6.54136	4.6096	8.84235	8.28288	2.01322	36.2751	12.251	5.80577	7.25097	10.923	3.25926	13.2609	13.4885	13.7325	0.0279192	0.0903944	0.0570338	0.0101587	0.0461558	0.0110954	0.0160021	0.0221411	0.0190463	0.0171267	0.0261345	0.016804	0.0110699	0	0.0298716	0.0378831	0.0599304	0.0428801	0.0348804	0.0443323	0.0726322	0.0421996	0.0277357	0.00306226	0.0405459	0.0209899	0.00735858	0.00361433	0.0385058	0.0357638	0.0304594	0.042916	0.0239493	0.00647992	0.498653	0.0447714	0.00932303	0.475984	0.394863	0	0.0784751	0.0183055	-0.0295873	-0.432227	-0.123025	-0.424181	-0.382035	-0.329303	-0.355886	-0.372375	-0.295001	-0.375147	-0.424401	-0.519487	-0.262901	-0.194085	-0.00470707	-0.151163	-0.219877	-0.138689	0.104397	-0.157008	-0.281247	-0.493183	-0.171212	-0.339192	-0.45628	-0.488441	-0.188736	-0.212289	-0.257852	-0.150854	-0.313771	-0.463827	3.76376	-0.134917	-0.439406	3.56905	2.87224	-0.519487	0.154585	-0.36225	-1.69497		2.85817
chr2L	3711881	3713105	-	3713105	FBgn0051955	CG31955	6	cyst	2.95485	2.73626	1.13423	1.84938	5.77456	4.21066	15.1739	15.0432	18.2142	4.04412	11.4228	3.11623	5.54702	7.2879	5.011	0.0374326	0.125738	0.0819588	0.0613972	0.0424062	0.00326135	0.00612975	0.0270761	0.0102785	0.0618589	0.056445	0.0503094	0.0311144	0.0335354	0.0254172	0.045304	0.0213018	0.0259773	0.0340436	0.055971	0.0337747	0.237094	0.0955072	0.228642	0.199026	0.248135	0.200968	0.268121	0.331219	0.0338183	0.00769721	0.0647213	0.00943923	0.175137	0.33792	0.00785522	0.0143457	0.0607821	0.0807449	0	0.00555465	0.063265	-0.0260127	-0.241675	-0.440865	-0.851442	-0.821356	-0.601658	-0.777841	-0.236833	-0.293617	-0.357972	-0.559301	-0.533908	-0.619057	-0.410471	-0.662222	-0.613182	-0.528577	-0.298589	-0.531399	1.60114	0.116092	1.5125	1.20186	1.71695	1.22223	1.92658	2.58839	-0.530941	-0.804916	-0.20681	-0.786644	0.951305	2.65867	-0.803258	-0.735182	-0.248127	-0.0387445	-0.885649	-0.827388	-0.222085	-1.74806		2.01582
chr2L	3713360	3716810	+	3713360	FBgn0031566	CG2818	6	cyst	8.73607	7.3779	1.40842	3.93677	5.73639	0.298773	18.842	8.79735	9.72389	4.66304	10.1315	3.24766	7.87195	12.4277	10.4501	0.322342	0.486886	0.290295	0.122328	0.249533	0.29535	0.656068	0.985024	0.897381	0.604256	0.388493	0.223216	0.167343	0.145774	0.201219	0.0719577	0.142284	0.171321	0.101374	0.0889355	0.26669	0.397168	0.347771	1.04577	0.436584	0.914386	1.21654	0.68596	0.770365	0.386509	0.370881	0.175824	0.196844	0.636799	0.491823	0.312413	0.364773	0.282387	0.277338	0.337848	0.309924	0.225988	-0.402149	-0.98434	-0.543434	-0.38463	0.865659	2.00586	1.70207	0.686071	-0.061787	-0.634652	-0.828315	-0.903077	-0.710897	-1.15893	-0.915171	-0.814526	-1.05697	-1.10008	-0.483968	-0.0317177	-0.202933	2.21641	0.104904	1.76102	2.80833	0.969266	1.26182	-0.0686617	-0.122831	-0.798917	-0.72606	0.798868	0.296367	-0.325488	-0.144003	-0.429561	-0.447061	-0.237327	-0.334112	-0.625044	-0.594992		2.22127
chr2L	3716800	3717773	-	3717773	FBgn0040104	lectin-24A	6	cyst	9.91225	9.63792	3.2817	2.32646	1.45284	1.05937	19.0882	6.65452	3.49148	3.81552	11.4955	4.65513	10.4669	10.9424	13.2223	0.0025953	0.00223076	0	0	0	0	0.00398649	0.00208731	0.00258446	0.00608228	0.00397249	0.00576228	0.0182216	0	0.00102152	0	0.0011886	0.00180838	0	0	0	0	0.00414244	0.0122745	0.00199736	0.00480223	0.00531719	0	0.00785998	0.000683562	0.00124719	0	0	0.00143591	0.00144071	0.0023576	0.00203489	0.00125244	0	0	0	0	-0.632018	-0.632018	-0.632018	-0.632018	0.445149	-0.0680165	0.0663152	1.01144	0.441367	0.924977	4.29154	-0.632018	-0.355998	-0.632018	-0.310853	-0.143386	-0.632018	-0.632018	-0.632018	-0.632018	0.487288	2.6846	-0.0923206	0.665567	0.804713	-0.632018	1.49179	-0.447316	-0.295022	-0.632018	-0.632018	-0.244029	-0.242732	0.00501685	-0.0821814	-0.293602	-0.632018	-0.632018	-0.632018	-0.632018	0.218365		1.93188
chr2L	3718185	3729145	+	3718185	FBgn0003386	Shaw	9	adult_neuron	9.56982	12.7733	5.59881	3.30459	2.06367	0.282145	3.38921	3.6554	2.16975	5.75844	4.84759	1.0658	4.3364	15.8317	11.1652	0.152344	0.274389	0.069504	0.0386857	0.0571228	0.0603874	0.0308274	0.0621528	0.0433408	0.0374713	0.087485	0.280117	0.357002	0.0755184	0.406648	0.336689	0.200287	0.194605	0.170928	0.233411	0.5884	0.0795698	0.0920066	0.139347	0.0651692	0.0616608	0.0578552	0.0255917	0.0667226	0.0725489	0.079927	0.107229	1.08177	0.0601241	0.0626427	0.0469274	0.06568	0.117265	0.233632	0.115021	2.54307	0.129735	-0.345752	-0.418561	-0.375003	-0.36729	-0.437127	-0.36312	-0.407564	-0.42143	-0.303271	0.151828	0.333472	-0.331543	0.450762	0.285482	-0.0367731	-0.050196	-0.106133	0.0414835	0.880158	-0.321971	-0.292589	-0.180745	-0.355993	-0.364282	-0.373273	-0.449496	-0.352323	-0.338558	-0.321127	-0.256627	2.04577	-0.367912	-0.361962	-0.39909	-0.354786	-0.232915	0.0420059	-0.238216	5.49813	-0.203454	-0.848892		2.52568
chr2L	3730466	3754617	+	3730466	FBgn0031568	CG10019	6	cyst	9.68416	7.87683	5.04712	2.71813	2.39982	0.12804	3.84515	2.20344	1.28357	4.20169	2.89459	0.799542	5.06033	8.84079	8.82677	0.0466756	0.158063	0.0111141	0	0.00545244	0.0088042	0.00583426	0.00419709	0.0219459	0.0530448	0.0838361	0.144764	0.0890742	0.0702311	0.164351	0.0655099	0.0172737	0.0367833	0.0067893	0.0511559	0.0698324	0.0457524	0.109972	0.0929555	0.0631957	0.391363	0.157331	0.0779133	1.0612	0.00347604	0.00647713	0.0219637	0.0958205	0.00121274	0.00568048	0.0204354	0.00217796	0.00396937	0.00307769	0.561044	0.524474	0.0123323	-0.461931	-0.517028	-0.489998	-0.473382	-0.488105	-0.496221	-0.408234	-0.254066	-0.101423	0.200618	-0.0754567	-0.168868	0.297715	-0.192273	-0.431396	-0.33468	-0.483371	-0.26343	-0.170845	-0.290217	0.0281397	-0.0562155	-0.203745	1.42309	0.262918	-0.130785	4.74368	-0.499796	-0.484918	-0.408146	-0.0420127	-0.511016	-0.488867	-0.415722	-0.506231	-0.49735	-0.50177	2.26426	2.08297	-0.455892	-1.75976		2.07097
chr2L	3757256	3769525	+	3757256	FBgn0263846	CG43707	9	adult_neuron	20.9298	17.7982	13.1147	6.45753	4.60873	0.252042	9.83973	8.26244	2.26707	7.36307	4.21643	2.38994	10.2377	14.1895	13.2051	0.107597	0.12962	0.0069779	0	0.0140312	0.0108908	0.00191422	0.00147935	0.0190371	0.0373111	0.102513	0.367379	0.273146	0.131864	0.424675	0.295591	0.0277074	0.0869592	0.0550875	0.0801769	0	0	0.0149531	0.014079	0.0135837	0.00695292	0	0.00393976	0.014166	0.0101458	0.0128863	0.0173847	0.0120838	0.00913564	0.0126953	0.00592	0.0177067	0.0155393	0.0362285	0.680938	1.82369	0	-0.351892	-0.374318	-0.329224	-0.339317	-0.368166	-0.369564	-0.313135	-0.254405	-0.0448523	0.806395	0.503539	0.0494764	0.990535	0.575676	-0.28527	-0.0948419	-0.197274	-0.116639	-0.374318	-0.374318	-0.326261	-0.32907	-0.330662	-0.351972	-0.374318	-0.361656	-0.32879	-0.341711	-0.332903	-0.318446	-0.335482	-0.344957	-0.333517	-0.355292	-0.317411	-0.324377	-0.257884	1.81414	5.4868	-0.374318	-0.268659		2.88031
chr2L	3765494	3765863	+	3765494	FBgn0263842	CG43703	10	secretory_cell_of_the_male_reproductive_gland	26.1372	21.7833	20.3166	12.2691	11.4928	5.58682	25.1665	28.5139	3.45245	13.4146	7.57803	0.646048	9.19994	27.2938	23.9193	0.000230359	0.00748694	0	0	0	0	0	0	0	0.00174638	0.000618731	0	0	0	0.00178135	0	0	0	0	0	0	0	0	0	0	0	0	0	0	0	0	0	0.00225436	0	0	0	0	0	0	0.154971	0	0	-0.164782	-0.164782	-0.164782	-0.164782	-0.164782	-0.164782	-0.164782	-0.0934505	-0.139509	-0.164782	-0.164782	-0.164782	-0.0920221	-0.164782	-0.164782	-0.164782	-0.164782	-0.164782	-0.164782	-0.164782	-0.164782	-0.164782	-0.164782	-0.164782	-0.164782	-0.164782	-0.164782	-0.164782	-0.164782	-0.164782	-0.0727018	-0.164782	-0.164782	-0.164782	-0.164782	-0.164782	-0.164782	6.16504	-0.164782	-0.164782	-5.02242		3.74574
chr2L	3769926	3770454	-	3770454	FBgn0263843	lncRNA:CR43704	10	secretory_cell_of_the_male_reproductive_gland	11.4165	7.61177	7.36221	8.5744	5.35459	1.95221	17.5879	16.4784	4.02132	2.34375	7.94401	24.8325	6.42951	14.7147	9.63312	0.0091536	0.0126009	0.0156838	0.00725624	0	0.00456297	0.00923882	0.00804941	0.0143988	0.0061842	0.00615769	0.00748542	0.00458531	0	0.0153341	0.0224224	0.0109727	0.00822998	0.00602736	0.0181755	0	0.012201	0.00309114	0.0196872	0.0033088	0.00316387	0.00839269	0	0	0.018921	0.015564	0.00397016	0.00616325	0.0243614	0.012016	0.00421173	0.00571601	0.026323	0.00886023	0.0886674	0	0	0.340769	-0.239495	-0.739109	-0.424935	-0.102988	-0.184883	0.252289	-0.313308	-0.315134	-0.223715	-0.423397	-0.739109	0.316691	0.804739	0.0163948	-0.17245	-0.324107	0.512332	-0.739109	0.100968	-0.526275	0.616416	-0.511288	-0.521267	-0.161247	-0.739109	-0.739109	0.563661	0.332517	-0.465751	-0.314751	0.938249	0.0882278	-0.449119	-0.345545	1.07331	-0.129055	5.3659	-0.739109	-0.739109	-0.461116		1.22882
chr2L	3771700	3784121	+	3771700	FBgn0004893	bowl	6	cyst	11.8413	10.6237	9.82463	8.56543	4.32471	2.24062	4.48584	6.93958	4.71796	2.98889	9.79299	141.315	8.4726	12.8807	9.3942	0.0737685	1.4428	0.0559962	0.0357051	0.0515439	0.0323195	0.0209902	0.0327127	0.0299849	0.042222	0.0882345	0.100978	0.0878761	0.107113	0.0970698	0.0884733	0.107418	0.142875	0.112765	0.0935564	1.89536	3.02838	4.57738	2.73689	1.20302	2.06495	1.95963	1.1751	1.33221	1.68066	0.85073	2.34686	0.0884402	1.14258	0.0888559	1.32849	1.64918	0.240053	0.105686	0.764794	0.0395659	0.611277	-0.706518	-0.725634	-0.710713	-0.728824	-0.739497	-0.728453	-0.731023	-0.719495	-0.676147	-0.664142	-0.676485	-0.658362	-0.667823	-0.675922	-0.658075	-0.624671	-0.653037	-0.671133	1.02631	2.09371	3.55301	1.81911	0.374071	1.18609	1.08687	0.347772	0.495783	0.824057	0.0421885	1.45167	-0.675953	0.317134	-0.675562	0.492281	0.794398	-0.533121	-0.659706	-0.0387707	-0.721997	-0.183396	-4.28972		1.57961
chr2L	3787167	3802726	+	3787167	FBgn0031571	bark	7	various_somatic_cell	15.5743	11.1933	4.16696	22.1141	17.0807	0.596241	7.16223	6.65837	6.64583	6.2038	9.8847	20.0869	7.85475	10.3384	9.18213	0.0422443	1.03038	0.0245464	0.137007	0.00828225	0.0391406	0.00531673	0.00753395	0.0105874	0.0349012	0.0296282	0.0379341	0.0244099	0.0400423	0.0375402	0.0235861	0.0533967	0.106676	0.0455286	0.0943408	0	0	0.0179608	0.104438	1.55977	1.61181	0.80249	1.9705	1.44326	0.564327	0.330593	1.22081	0.25349	3.13272	0.97419	1.70828	4.02051	0.413854	0.0684419	0.730048	0.710484	0.083028	-0.592268	-0.468346	-0.61019	-0.576186	-0.613457	-0.611014	-0.60765	-0.580858	-0.586668	-0.577516	-0.592418	-0.575193	-0.57795	-0.593326	-0.560477	-0.501768	-0.569147	-0.51536	-0.619316	-0.619316	-0.599525	-0.504234	1.09943	1.15676	0.264962	1.55201	0.971037	0.00252571	-0.25503	0.725911	-0.339991	2.83268	0.454161	1.26306	3.81096	-0.163283	-0.543899	0.185137	0.163579	-0.527826	-4.60827		2.63315
chr2L	3825675	3827099	+	3825675	FBgn0003430	slp1	9	adult_neuron	21.1653	46.5686	93.9834	3.17927	1.98541	1.44771	13.0427	3.26812	3.1312	6.08321	5.89106	2.34374	19.0718	21.4199	33.197	0.00239305	0.00236078	0.000945225	0	0	0	0.0130959	0.0120545	0.0065183	0.00137635	0.000975725	0	0	0	0.00290651	0.00211205	0	0.00309027	0	0	0	0	0	0	0.0034238	0.00282393	0	0	0	0.000653337	0	0	0	0.00126497	0	0	0.00252786	0	0	0	0.0388826	0	-0.207005	-0.349717	-0.349717	-0.349717	1.62753	1.4703	0.634429	-0.141912	-0.2024	-0.349717	-0.349717	-0.349717	0.0891135	-0.0308355	-0.349717	0.116857	-0.349717	-0.349717	-0.349717	-0.349717	-0.349717	-0.349717	0.167215	0.0766449	-0.349717	-0.349717	-0.349717	-0.251075	-0.349717	-0.349717	-0.349717	-0.158729	-0.349717	-0.349717	0.0319452	-0.349717	-0.349717	-0.349717	5.52085	-0.349717	0.0195822		2.60483
chr2L	3836840	3839185	+	3836840	FBgn0004567	slp2	9	adult_neuron	24.6771	33.1347	88.8632	2.89592	3.61692	1.75824	19.8005	1.38057	1.72033	3.69403	4.17357	3.35477	10.1337	16.5658	24.6882	0.00115029	0.0015138	0	0	0	0	0	0.0121926	0.00529615	0.00206515	0	0	0	0	0.00115131	0	0	0	0	0	0	0	0	0	0.00122049	0	0	0	0	0.00183606	0.00064515	0	0	0	0.000314902	0	0	0	0	0	0.0277733	0	-0.274703	-0.274703	-0.274703	-0.274703	-0.274703	2.27741	0.83387	0.157569	-0.274703	-0.274703	-0.274703	-0.274703	-0.0337139	-0.274703	-0.274703	-0.274703	-0.274703	-0.274703	-0.274703	-0.274703	-0.274703	-0.274703	-0.0192338	-0.274703	-0.274703	-0.274703	-0.274703	0.109616	-0.139662	-0.274703	-0.274703	-0.274703	-0.208788	-0.274703	-0.274703	-0.274703	-0.274703	-0.274703	5.53871	-0.274703	-0.396182		1.8852
chr2L	4000018	4000806	+	4000018	FBgn0264341	CG43797	6	cyst	7.6496	11.0506	3.69979	2.87264	1.79392	1.30808	11.7848	2.56776	1.34724	4.71129	5.32289	0.302528	8.61619	10.2248	11.3906	0.0160863	0.0138487	0.0407112	0.00920709	0.00603549	0.00696629	0.00796948	0.0151701	0.0312752	0.0251238	0.0133501	0.0186864	0.0238605	0	0.026464	0.0195775	0.00437039	0.0119696	0.00609938	0.0227161	0	0	0.0053624	0.00420844	0.0273829	0.0100617	0.0858013	0.12565	0.00670325	0.00154598	0.00220183	0	0.00423314	0.00451453	0.00429698	0	0.00345186	0.00540812	0	0	0	0	1.09324	-0.221231	-0.353562	-0.314726	-0.272869	0.0275671	0.699533	0.442876	-0.0483698	0.174282	0.390166	-0.605386	0.498794	0.211462	-0.423037	-0.105967	-0.350897	0.342416	-0.605386	-0.605386	-0.381646	-0.429794	0.537134	-0.185575	2.97457	4.6372	-0.325701	-0.540882	-0.513517	-0.605386	-0.428763	-0.417023	-0.4261	-0.605386	-0.461361	-0.379739	-0.605386	-0.605386	-0.605386	-0.605386	0.216081		2.23612
chr2L	4004080	4004480	+	4004080	FBgn0085205	CG34176	7	various_somatic_cell	18.0837	15.0713	2.7766	16.9773	7.06806	5.15384	23.2161	9.10526	3.18488	6.1875	6.99073	1.78794	16.9739	10.0714	13.8377	0.00805583	0.0160417	0.00451782	0.0175574	0.00971364	0	0.00214516	0.00692935	0.0173659	0.00829536	0.00780952	0.00407624	0.00633971	0	0.0081705	0.00784436	0.0103898	0.0182411	0.00710397	0.00850513	0	0	0.00489859	0	0.00396358	0.00265342	0.00507804	0.0178992	0.0049406	0.00563025	0.00753058	0.00870464	0.0069787	0.00673937	0	0.173777	0.00425036	0.00668404	0	0.0280065	0.049141	0.793318	-0.216232	-0.113185	-0.175171	-0.251934	-0.234982	-0.197174	-0.114699	-0.186379	-0.190219	-0.219721	-0.201834	-0.251934	-0.187366	-0.189943	-0.169828	-0.107782	-0.195794	-0.184722	-0.251934	-0.251934	-0.213223	-0.251934	-0.220611	-0.230965	-0.211804	-0.110484	-0.21289	-0.207441	-0.192423	-0.183145	-0.196784	-0.198676	-0.251934	1.12135	-0.218345	-0.199113	-0.251934	-0.0306104	0.136407	6.01733	-0.993721		2.62936
chr2L	4004984	4005670	+	4004984	FBgn0031579	CG15422	7	various_somatic_cell	14.0592	11.7172	5.46416	9.89931	4.12132	1.50258	13.5371	6.78396	1.23805	7.21574	4.07623	1.04253	9.89731	11.3256	11.7758	0.0285543	0.01041	0.0625672	0.0399835	0.018025	0.0168512	0.0193215	0.0288854	0.0352207	0.0461138	0.0190238	0.0394178	0.0161122	0.0419829	0.0444221	0.0386818	0.0111903	0.00478065	0.00626423	0.0251328	0	0	0	0	0.0275213	0.0216591	0.0256017	0.00742688	0	0.00551503	0.00358606	0.0116061	0.00390903	0.00172662	0.00184182	0.0989647	0.00780778	0.0014442	0	0	0	0.34329	0.643517	0.236091	-0.160056	-0.181233	-0.136667	0.0358728	0.150167	0.346686	-0.142037	0.225886	-0.194565	0.272162	0.316167	0.212607	-0.28336	-0.398994	-0.372229	-0.0318254	-0.48524	-0.48524	-0.48524	-0.48524	0.0112642	-0.0944944	-0.0233662	-0.351254	-0.48524	-0.385745	-0.420545	-0.275859	-0.414719	-0.454091	-0.452012	1.30015	-0.344382	-0.459186	-0.48524	-0.48524	-0.48524	5.70797	1.45573		2.85115
chr2L	4031377	4115749	+	4031377	FBgn0000547	ed	6	cyst	6.07275	4.2474	1.56647	4.42683	3.68599	0.476461	3.19189	5.68368	2.03588	1.62806	4.75594	20.8973	4.86854	7.59528	5.37769	0.976948	14.298	4.70799	0.631981	1.54925	0.550049	0.760082	1.1331	1.29385	1.1252	0.599919	0.739236	0.438477	0.615062	0.882987	0.266702	0.472425	1.13309	0.364039	0.321629	35.487	13.5036	18.2913	21.4155	17.9063	22.7277	24.2258	12.7355	14.0045	15.119	10.132	17.1866	10.2684	15.5468	1.92872	12.9229	22.2889	1.98842	1.01261	7.68308	3.88264	4.74664	-0.370997	-0.82149	-0.72011	-0.830545	-0.807331	-0.766104	-0.748338	-0.766977	-0.825033	-0.809635	-0.842876	-0.823359	-0.793748	-0.861861	-0.839124	-0.766106	-0.851103	-0.855791	3.03079	0.601118	1.13028	1.47557	1.08772	1.6206	1.78617	0.516224	0.656487	0.779661	0.228478	1.00817	0.24356	0.826937	-0.67817	0.536946	1.5721	-0.671571	-0.779421	-0.0421805	-0.462217	-0.366725	-3.87138		0.703152
chr2L	4074279	4075952	-	4075952	FBgn0266319	asRNA:CR44984	7	various_somatic_cell	13.6916	6.0057	1.82562	16.2365	20.2789	7.39344	5.55077	5.68436	3.29974	5.17782	9.19283	14.3919	10.1458	8.59995	6.61695	0.022312	0.0331479	0.00963912	0	0	0.00218256	0	0.00263682	0.0162761	0.0549517	0.0617325	0.0979517	0.0363484	0.0335354	0.0318912	0.00343126	0.0156963	0.0209051	0.0144379	0	0.193835	0.0189271	0.0320617	0.0221683	0.013943	0.0329195	0.0936043	0.0282614	0.0331456	0.0465867	0.0150941	0.00868687	0.0188735	0.0272779	0.00987262	0.0408916	0.0276357	0.00844082	0	0.0238795	0	0.0338636	-0.529248	-0.802778	-0.802778	-0.740844	-0.802778	-0.727953	-0.340909	0.756592	0.949012	1.97681	0.228685	0.148861	0.102203	-0.705409	-0.357363	-0.209552	-0.393073	-0.802778	4.69771	-0.265681	0.107042	-0.173706	-0.407117	0.131383	1.85344	-0.000802151	0.137798	0.519219	-0.374451	-0.55627	-0.267202	-0.0287101	-0.522622	0.357606	-0.018557	-0.563252	-0.802778	-0.125148	-0.802778	0.158174	-0.571097		2.37235
chr2L	4121702	4124153	+	4121702	FBgn0014033	Sr-CI	7	various_somatic_cell	17.7074	20.4968	11.6683	18.4712	25.9537	2.94385	11.3665	2.88938	3.81164	3.53427	8.55658	14.2004	12.4655	14.3232	9.03317	0.00645765	0.144656	0.0138746	0	0	0.00754173	0	0.00152821	0.00382613	0.00646509	0.00335197	0.0145112	0	0	0.00702792	0.000334163	0.0091811	0.0206521	0.00222249	0.0257211	0	0.0148762	0.00871024	0	0.00590768	0.0126982	0	0.00483128	0	0.00338275	0.00569732	0	0.00559736	0.00598248	2.91333	0.0142976	0	0	0.00739193	0	0.0350662	0	-0.141335	-0.171515	-0.171515	-0.15511	-0.171515	-0.16819	-0.163192	-0.157452	-0.164223	-0.13995	-0.171515	-0.171515	-0.156227	-0.170788	-0.151544	-0.126592	-0.16668	-0.115566	-0.171515	-0.139156	-0.152568	-0.171515	-0.158664	-0.143894	-0.171515	-0.161006	-0.171515	-0.164156	-0.159122	-0.171515	-0.159339	-0.158501	6.16555	-0.140414	-0.171515	-0.171515	-0.155436	-0.171515	-0.0952387	-0.171515	-4.48547		1.82141
chr2L	4164689	4166134	-	4166134	FBgn0026394	Or24a	8	adult_fat_body	18.3548	22.2506	9.89586	3.13307	6.84794	0.713335	12.8532	3.50068	3.0857	6.85121	2.90272	1.97972	9.39731	13.7405	16.3573	0.000365014	0.00181789	0	0	0	0	0	0	0.00444728	0.00102336	0.000574596	0	0	0	0.000525014	0	0	0	0	0	0	0	0	0.00480007	0	0	0	0	0	0	0	0	0	0	0	0	0	0	0.0333756	0	0	0	-0.20984	-0.20984	-0.20984	-0.20984	-0.20984	-0.20984	0.624395	-0.0178754	-0.102055	-0.20984	-0.20984	-0.20984	-0.111356	-0.20984	-0.20984	-0.20984	-0.20984	-0.20984	-0.20984	-0.20984	-0.20984	0.690574	-0.20984	-0.20984	-0.20984	-0.20984	-0.20984	-0.20984	-0.20984	-0.20984	-0.20984	-0.20984	-0.20984	-0.20984	-0.20984	-0.20984	6.05087	-0.20984	-0.20984	-0.20984	-2.31624		2.77636
chr2L	4185268	4186093	-	4186093	FBgn0267441	lncRNA:CR45791	8	adult_fat_body	8.76784	9.74306	3.1973	8.23142	5.14041	1.24942	11.2563	13.9798	6.69147	10.5	5.08417	10.6915	12.3447	9.41742	6.70918	0.00636708	0.00431533	0.0205266	0	0.00980243	0	0.00418335	0.00951893	0.0027091	0.00350588	0.00712839	0.00777326	0.0101419	0	0.00888669	0.00390984	0.00492564	0.00765344	0.00144334	0.0124987	0	0.0111512	0.00430535	0	0.00294413	0.00541105	0.00779638	0.00976171	0.00431358	0.00030298	0.00418518	0.00397409	0.00487099	0.00770035	0.00066478	0	0.00755082	0	0.0156894	0	0	0	3.17465	-1.05797	0.963311	-1.05797	-0.195353	0.904852	-0.499345	-0.335047	0.41192	0.544893	1.03331	-1.05797	0.774484	-0.251752	-0.0422917	0.520185	-0.760347	1.51929	-1.05797	1.24142	-0.170195	-1.05797	-0.450882	0.0578006	0.549659	0.954913	-0.1685	-0.995491	-0.194976	-0.238501	-0.0535596	0.529859	-0.920887	-1.05797	0.499026	-1.05797	2.17721	-1.05797	-1.05797	-1.05797	0.561162		3.39232
chr2L	4188123	4189284	+	4188123	FBgn0040102	lectin-24Db	7	various_somatic_cell	5.19198	4.61558	2.63072	9.74867	9.74065	3.55131	15.9973	4.18272	5.66933	7.46124	4.81704	10.0613	17.5441	9.66617	6.31373	0.0243516	0.0891356	0.00718281	0	0.0062002	0.0124035	0.00602614	0.0024466	0.0168197	0.0288515	0.0248641	0.0298259	0.0336425	0.150313	0.0197276	0.0166284	0.0237466	0.0358384	0.0238123	0	0	0.0222378	0.0166929	0.0246488	0.0122603	0.00379389	0	0	0.00410137	0.00629042	0.0130413	0.0136016	0.0087035	0.00523722	1.66496	0.00600707	0.00402174	0.00475609	0.0390342	0.0224633	0	0.0131857	-0.194495	-0.221941	-0.19825	-0.174547	-0.198915	-0.212592	-0.157672	-0.111699	-0.126935	-0.107975	-0.0933919	0.352408	-0.146561	-0.158403	-0.131204	-0.0850012	-0.130953	-0.221941	-0.221941	-0.13697	-0.158157	-0.127757	-0.175094	-0.207444	-0.221941	-0.221941	-0.20627	-0.197905	-0.17211	-0.169969	-0.188685	-0.201929	6.13991	-0.198988	-0.206574	-0.203768	-0.07279	-0.136108	-0.221941	-0.171558	-1.87198		2.89942
chr2L	4189340	4198071	-	4198071	FBgn0031589	Naprt	6	cyst	2.7616	1.91798	1.20846	18.4078	19.4289	0.354175	6.3817	4.12511	4.91235	3.68514	5.12435	6.7168	7.77638	11.2056	5.63708	0.333582	0.731396	0.74115	0.372553	0.524697	0.516544	0.573822	0.719849	0.998919	0.516447	0.114812	0.0499556	0.0978106	0.239519	0.15303	0.0518213	0.0617721	0.132286	0.0538027	0.0856934	0.36049	0.788984	1.39785	2.1339	0.451052	0.835945	1.15462	0.283239	0.938384	0.642391	0.672496	0.460912	0.404152	0.455018	0.586971	0.389835	0.410971	0.578751	0.973168	0.860398	0.579792	0.313277	0.478483	-0.406794	-0.0413825	-0.0609639	0.0766035	0.427323	1.09758	-0.0611971	-1.02582	-1.18159	-1.06665	-0.726306	-0.93403	-1.17711	-1.15321	-0.983853	-1.17235	-1.09576	-0.435766	0.593367	2.05571	3.82352	-0.218259	0.706157	1.47153	-0.621303	0.952188	0.241288	0.313594	-0.194578	-0.330901	-0.208734	0.108184	-0.365286	-0.314523	0.088443	1.03573	0.764886	0.0909428	-0.549159	-1.13261		1.88172
chr2L	4198404	4221796	-	4221796	FBgn0001075	ft	7	various_somatic_cell	20.4606	15.7207	2.99121	22.1603	23.6891	0.79317	10.3218	2.52578	4.51119	7.7767	5.97703	41.0195	10.0137	10.2963	9.57363	0.0591291	0.2034	0.017319	0.0465636	0.0341503	0.0378114	0.102008	0.103375	0.0448981	0.0235541	0.0371892	0.0787036	0.0725756	0.0335354	0.0875483	0.0663849	0.0785706	0.0816426	0.0591965	0.0592966	0	0.0249294	0.0224962	0.00921132	0.0403831	0.00371237	0.0356559	0.0157653	0.0373835	0.04495	0.033397	0.0452897	0.0378584	3.53686	0.00959714	0.0420541	0.0707447	0.0486355	0.0268622	0.185611	0	0.0375259	-0.21165	-0.158752	-0.181206	-0.174583	-0.0584648	-0.0559932	-0.161765	-0.200372	-0.175709	-0.100618	-0.111702	-0.182318	-0.0846199	-0.1229	-0.100859	-0.0953021	-0.135902	-0.135721	-0.242976	-0.197884	-0.202285	-0.226315	-0.169932	-0.236261	-0.178482	-0.21446	-0.175357	-0.161671	-0.182568	-0.161057	-0.174498	6.15444	-0.225617	-0.166909	-0.115014	-0.155005	-0.194388	0.0927549	-0.242976	-0.1751	-1.78238		2.95916
chr2L	4283148	4323781	+	4283148	FBgn0010473	tutl	9	adult_neuron	12.9954	10.9131	3.4406	8.8578	11.6546	1.16692	9.37031	5.94573	2.50821	3.2892	4.98932	12.3089	7.26862	10.4952	6.87365	0.0747821	0.931193	0.00874339	0	0	0.00228776	0.00597557	0.0249265	0.0545789	0.134626	0.136226	0.153106	0.0872556	0.516207	0.099681	0.0551296	0.0152783	0.0139055	0.0240067	0.0141443	2.7939	0.00882256	0.0700353	0.102721	0.0141492	0.0153271	0.0164346	0.00752289	0.0333462	0.149298	0.0560272	0.0124199	0.0743762	0.121355	0.0281459	0.0313721	0.0863576	0.0107419	0.0170768	0.15016	15.7555	0.0583457	-0.205358	-0.208843	-0.208843	-0.207931	-0.206461	-0.198908	-0.187089	-0.155185	-0.154548	-0.14782	-0.174066	-0.00310069	-0.169113	-0.18687	-0.202753	-0.2033	-0.199274	-0.203205	0.904705	-0.205326	-0.180929	-0.167901	-0.203203	-0.202734	-0.202292	-0.205844	-0.195552	-0.149338	-0.186512	-0.203892	-0.179199	-0.160475	-0.197625	-0.196339	-0.174423	-0.204561	-0.202036	-0.148994	6.07073	-0.185588	-3.63831		1.71774
chr2L	4324554	4331830	+	4324554	FBgn0028482	bdl	7	various_somatic_cell	15.078	17.5836	9.40672	4.66666	2.91426	0.850001	7.65786	4.00451	2.10108	5.27247	6.53339	9.82924	10.7312	12.1414	8.65588	0.0415812	0.109425	0.0252135	0.0216232	0.030736	0.00839826	0.02046	0.0170424	0.0178161	0.027007	0.0480688	0.0708154	0.0742346	0.0335354	0.0529277	0.0305981	0.0586775	0.0727991	0.039087	0.099422	0.0730567	0.0315932	0.514957	0.305766	0.0186309	0.024829	0.0131651	0	0.00832279	0.0766456	0.036256	0.0677295	0.0496497	0.0190912	0.0451377	0.0227516	0.0178765	0.655579	0.0233875	0.100884	0.192609	0.0728645	-0.40407	-0.431564	-0.361781	-0.532834	-0.44047	-0.466641	-0.460717	-0.390337	-0.229055	-0.0548714	-0.0286893	-0.340345	-0.191847	-0.362838	-0.147819	-0.0396817	-0.297833	0.164185	-0.037709	-0.355218	3.34617	1.74427	-0.454477	-0.407015	-0.496332	-0.597144	-0.533412	-0.0102268	-0.319512	-0.0785022	-0.216949	-0.450952	-0.2515	-0.422923	-0.460254	4.42298	-0.418053	0.175377	0.877769	-0.039181	-1.39593		2.39848
chr2L	4333913	4345776	+	4333913	FBgn0020762	Atet	7	various_somatic_cell	15.5486	11.6316	6.57697	6.10609	4.88562	0.434447	17.2217	6.77136	3.61542	7.09348	10.8429	9.00274	7.15413	13.3896	8.24717	0.114239	1.91509	0.0690874	0.102244	0.0942896	0.0737247	0.0396356	0.0519941	0.0289318	0.0747768	0.0616187	0.0839063	0.134151	0.0400423	0.143329	0.124204	0.235921	0.327078	0.198052	0.173321	0.679599	0.216204	0.413627	0.970948	3.45172	1.26026	0.922896	2.04304	1.57293	2.93175	4.54494	4.32279	1.09159	2.89309	3.52762	3.17084	2.62731	1.19894	0.518659	0.434187	1.42389	1.8172	-0.779634	-0.754614	-0.760617	-0.776135	-0.801859	-0.792533	-0.809936	-0.775341	-0.78527	-0.768452	-0.730537	-0.801552	-0.723612	-0.738043	-0.653742	-0.584954	-0.682317	-0.70098	-0.31894	-0.66862	-0.519644	-0.0990879	1.77291	0.119231	-0.135348	0.70992	0.355171	1.38054	2.59786	2.43022	-0.00805237	1.35137	1.83019	1.56096	1.1508	0.0729566	-0.440386	-0.504129	0.242705	0.539498	-4.06728		2.82649
chr2L	4361689	4364252	-	4364252	FBgn0266903	lncRNA:CR45363	10	secretory_cell_of_the_male_reproductive_gland	11.2858	11.5657	21.805	3.76724	3.52888	0.428861	6.7615	5.70355	2.23059	6.69336	5.23541	5.05845	7.76837	10.7751	12.2771	0.00469385	0.182912	0	0	0.00778671	0	0	0.00520824	0.00427021	0.0034952	0.00613206	0.0127602	0.011209	0	0.00823959	0.0097271	0.00439198	0	0.0035255	0.00774353	0.0903832	0.0186033	0.00491333	0	0.0107448	0	0.0195893	0.00462725	0	0.0027987	0.00703628	0	0.00419385	0.00557956	0.000571015	0.00165904	0	0.00693374	0	3.66353	0	0	-0.169685	-0.169685	-0.156222	-0.169685	-0.169685	-0.16068	-0.162302	-0.163642	-0.159083	-0.147623	-0.150305	-0.169685	-0.155439	-0.152867	-0.162091	-0.169685	-0.16359	-0.156297	-0.0134135	-0.13752	-0.16119	-0.169685	-0.151108	-0.169685	-0.135815	-0.161685	-0.169685	-0.164846	-0.15752	-0.169685	-0.162434	-0.160038	-0.168698	-0.166817	-0.169685	-0.157697	-0.169685	6.16451	-0.169685	-0.169685	-5.28424		2.74273
chr2L	4361689	4371303	-	4371303	FBgn0266903	lncRNA:CR45363	10	secretory_cell_of_the_male_reproductive_gland	11.2858	11.5657	21.805	3.76724	3.52888	0.428861	6.7615	5.70355	2.23059	6.69336	5.23541	5.05845	7.76837	10.7751	12.2771	0.00469385	0.182912	0	0	0.00778671	0	0	0.00520824	0.00427021	0.0034952	0.00613206	0.0127602	0.011209	0	0.00823959	0.0097271	0.00439198	0	0.0035255	0.00774353	0.0903832	0.0186033	0.00491333	0	0.0107448	0	0.0195893	0.00462725	0	0.0027987	0.00703628	0	0.00419385	0.00557956	0.000571015	0.00165904	0	0.00693374	0	3.66353	0	0	-0.169685	-0.169685	-0.156222	-0.169685	-0.169685	-0.16068	-0.162302	-0.163642	-0.159083	-0.147623	-0.150305	-0.169685	-0.155439	-0.152867	-0.162091	-0.169685	-0.16359	-0.156297	-0.0134135	-0.13752	-0.16119	-0.169685	-0.151108	-0.169685	-0.135815	-0.161685	-0.169685	-0.164846	-0.15752	-0.169685	-0.162434	-0.160038	-0.168698	-0.166817	-0.169685	-0.157697	-0.169685	6.16451	-0.169685	-0.169685	-5.28424		2.74273
chr2L	4361925	4380716	+	4361925	FBgn0026319	Traf4	7	various_somatic_cell	11.9974	10.2306	14.3995	3.373	3.53572	0.383981	7.90713	5.3624	2.77963	7.57344	7.66372	6.47011	6.68441	9.96904	10.1345	0.0292322	0.217554	0.00958109	0.0120023	0.0150111	0.00499067	0.00233633	0.0181232	0.00151552	0.0127546	0.0239841	0.0409305	0.0278392	0.254079	0.0346357	0.0132853	0.0102459	0.0133273	0.0169893	0.0145481	0	0.15704	0.456257	0.0543341	0.271602	0.0551229	0.0206663	0.265011	0.00509228	0.0300137	0.123714	0.387215	0.013119	0.0252258	1.648	0.242916	0.263623	0.00847987	0.0270819	0.485501	0.0286098	0.0545648	-0.426582	-0.417914	-0.407142	-0.443016	-0.452519	-0.396	-0.455458	-0.415221	-0.375017	-0.314348	-0.361216	0.448749	-0.336883	-0.41332	-0.424202	-0.41317	-0.40006	-0.4088	-0.460883	0.101336	1.17257	-0.266361	0.511484	-0.263537	-0.386896	0.487885	-0.442652	-0.353431	-0.0179741	0.925391	-0.413916	-0.370572	5.43916	0.408784	0.482916	-0.430524	-0.363927	1.27726	-0.358457	-0.265535	-2.89574		2.92095
chr2L	4386182	4387356	-	4387356	FBgn0261976	Psf2	7	various_somatic_cell	5.13449	9.69949	4.3754	21.2096	18.0615	4.38998	7.91008	11.3751	6.14912	6.32453	16.6729	3.45201	14.4582	9.06892	7.90034	0.171412	0.218071	0.443193	0.40451	0.495189	0.274545	0.343996	0.310674	0.182261	0.0977127	0.0652055	0.0318312	0.069141	0	0.0699659	0.0311925	0.0979107	0.0636247	0.0492461	0.0552115	0.0653766	0.170788	0.138692	0.0634777	0.0853532	0.0771842	0.18181	0.0626161	0.100499	0.0535549	0.046888	0.0607436	0.0525842	0.0454878	0.0783708	0.0475067	0.054025	2.49501	0.644361	0.00524002	0.0499343	0.0310196	0.625073	0.52866	0.754666	0.204739	0.377837	0.294788	-0.0252669	-0.235991	-0.317011	-0.400192	-0.307202	-0.479527	-0.305146	-0.401784	-0.235498	-0.320951	-0.356788	-0.34192	-0.316585	-0.0538603	-0.133856	-0.321317	-0.266796	-0.287156	-0.0263905	-0.323465	-0.229046	-0.346049	-0.362665	-0.328132	-0.348468	-0.366155	-0.284198	-0.361123	-0.344877	5.73895	1.12646	-0.466467	-0.355072	-0.402215	-0.347336		2.66096
chr2L	4388327	4392778	+	4388327	FBgn0027560	Tps1	8	adult_fat_body	11.6468	11.2868	6.01982	17.7999	11.4334	2.08423	16.691	6.68251	4.57947	8.34082	11.3083	4.0705	11.4405	8.59837	8.06632	0.113116	0.803049	0.0927487	0.122463	0.0789041	0.0717377	0.0629825	0.064765	0.0245336	0.0453035	0.0360527	0.0694207	0.103972	0.12136	0.125443	0.135869	0.242354	0.205977	0.188714	0.243491	0.226077	0.179085	0.0264212	0.113497	0.0735277	0.059262	0.0657014	0.0334691	0.0890817	0.155583	0.122607	0.336612	0.148153	0.0822713	0.157664	0.0916535	0.0455784	4.7025	10.0761	0.0462878	0.0328592	0.121129	-0.222663	-0.205379	-0.230717	-0.234885	-0.239978	-0.238941	-0.262344	-0.250262	-0.255643	-0.236233	-0.216135	-0.20602	-0.203645	-0.19758	-0.135638	-0.156799	-0.16684	-0.134977	-0.145107	-0.172441	-0.261246	-0.210594	-0.233844	-0.242142	-0.238397	-0.257146	-0.224796	-0.186113	-0.205295	-0.080809	-0.190435	-0.228758	-0.184902	-0.2233	-0.250102	2.45881	5.58464	-0.249689	-0.257501	-0.206155	-2.82768		3.06019
chr2L	4403992	4441282	-	4441282	FBgn0031602	CG15431	7	various_somatic_cell	9.56961	10.0951	3.77139	5.52404	6.25492	0.608123	6.22582	5.59973	1.8676	4.6792	7.64875	0.818293	6.55468	9.04393	6.90415	0.0974261	0.822688	0.412178	0.0509527	0.182528	0.0631597	0.129315	0.1182	0.0742544	0.123047	0.0709026	0.0695151	0.0468527	0.200039	0.0668749	0.0189194	0.0199999	0.0281868	0.0308216	0.0479242	1.19256	0.0211504	0.0278357	0.0274484	0.182528	0.0458137	0.0838418	0.0215694	0.0397554	0.0266543	0.0177588	0.989993	7.76299	0.060345	0.0789877	0.156807	0.132177	0.041765	0.268508	2.9139	3.18406	0.356182	-0.0531514	-0.318047	-0.221559	-0.309095	-0.260582	-0.268733	-0.300959	-0.265178	-0.303417	-0.304434	-0.321053	-0.208718	-0.30637	-0.341538	-0.340745	-0.334741	-0.332809	-0.320268	0.519124	-0.339901	-0.334999	-0.335283	-0.221559	-0.321815	-0.293928	-0.339594	-0.326258	-0.335865	-0.342389	0.370575	5.33739	-0.311159	-0.297488	-0.240421	-0.258483	-0.324784	-0.158508	1.78142	1.97954	-0.0942143	-3.07797		2.22626
chr2L	4437787	4438201	+	4437787	FBgn0262358	CG43056	10	secretory_cell_of_the_male_reproductive_gland	26.2082	21.0335	6.70677	32.8064	20.4871	2.48978	22.431	27.3695	4.61577	17.9348	13.5087	1.15165	16.3999	24.3271	13.0084	0.00019173	0.0193264	0	0	0	0	0	0	0	0	0	0	0	0	0.00118555	0	0	0.0022656	0	0	0	0	0	0	0	0	0	0	0	0	0.00109925	0.00705554	0.00218919	0	0	0	0	0	0	0.395511	0	0.0308888	-0.175929	-0.175929	-0.175929	-0.175929	-0.175929	-0.175929	-0.175929	-0.175929	-0.175929	-0.175929	-0.175929	-0.175929	-0.156977	-0.175929	-0.175929	-0.13971	-0.175929	-0.175929	-0.175929	-0.175929	-0.175929	-0.175929	-0.175929	-0.175929	-0.175929	-0.175929	-0.175929	-0.175929	-0.158356	-0.0631359	-0.140932	-0.175929	-0.175929	-0.175929	-0.175929	-0.175929	-0.175929	6.14691	-0.175929	0.317875	-6.65535		4.16469
chr2L	4441429	4442060	-	4442060	FBgn0259958	Sfp24F	10	secretory_cell_of_the_male_reproductive_gland	13.3741	7.43082	2.64019	7.17478	4.48054	1.63355	14.717	8.9786	3.02841	7.84469	8.86305	1.889	10.76	6.84044	4.03034	0.0239824	0.210275	0.00592529	0.0160091	0.0290704	0.0100496	0.00922906	0.0107228	0.0196821	0.0116242	0.0181263	0.0295037	0.0232451	0.0335354	0.0295232	0.0260255	0.0349833	0.038277	0.0189351	0.0672155	0	0.0140317	0.00806953	0.00614127	0.0178498	0.00457433	0.00566209	0.0154574	0	0.0144657	0.0161842	0.0266395	0.0182575	0.00440376	0.023246	0.0221349	0.00517742	0.0195678	0.0177015	4.17622	0	0.0860967	-0.178587	-0.16325	-0.143383	-0.172314	-0.173562	-0.17129	-0.157663	-0.169919	-0.160029	-0.142724	-0.152244	-0.136592	-0.142695	-0.148015	-0.13439	-0.12938	-0.158799	-0.0853643	-0.1876	-0.166257	-0.175326	-0.178259	-0.16045	-0.180642	-0.178987	-0.164089	-0.1876	-0.165597	-0.162983	-0.147081	-0.15983	-0.180901	-0.152242	-0.153932	-0.179725	-0.157837	-0.160676	6.16446	-0.1876	-0.0566459	-3.13223		2.97172
chr2L	4465174	4468022	+	4465174	FBgn0031611	FIG4	10	secretory_cell_of_the_male_reproductive_gland	7.19621	6.35027	2.58357	3.17927	5.45988	0.723854	9.78205	16.5537	9.69182	27.809	10.8003	5.0223	10.7279	11.3162	6.09312	0.0704408	0.0843529	0.0508722	0.0961126	0.0887278	0.113562	0.117649	0.138757	0.141667	0.143825	0.0808215	0.0450962	0.062936	0	0.064295	0.0394454	0.0353887	0.0281239	0.0178721	0.00278226	0	0.0330771	0.0923772	0.0575729	0.049867	0.0567096	0.10574	0.0746748	0.0586094	0.0576589	0.0323993	0.0551686	0.034339	0.0780954	0.0752449	0.0410375	0.0513845	0.0429285	0.105787	0.66874	0	0.0816968	-0.263566	0.175556	0.103876	0.34493	0.384596	0.589481	0.617729	0.638671	0.0271333	-0.319631	-0.14647	-0.757353	-0.133279	-0.374479	-0.413855	-0.484371	-0.583879	-0.730347	-0.757353	-0.436293	0.139298	-0.198527	-0.273323	-0.206906	0.269	-0.0325286	-0.188466	-0.197692	-0.442872	-0.221863	-0.424044	0.000672779	-0.0269954	-0.359026	-0.258593	-0.340671	0.269456	5.73371	-0.757353	0.0356295	-0.260026		4.79748
chr2L	4468000	4477022	-	4477022	FBgn0011603	ine	7	various_somatic_cell	10.8237	11.2852	7.06308	7.27617	6.58077	1.48526	9.26379	6.95246	4.11848	8.50421	5.73392	8.87826	11.6646	18.1162	9.5011	0.00800127	0.0633652	0.0103544	0	0.00986737	0.00629978	0	0.0158307	0.0096448	0.00454439	0.00362282	0.00435433	0.00394	0	0.00833792	0.00255602	0.00927976	0.0370247	0.00895394	0.00941203	0	0	0.0103164	0.0124382	0.00491208	0.00873222	0.0128501	0	0.00269754	0.508338	0.300765	0.315592	0.0227242	0.050746	0.0323331	0.0113979	0.00707516	0.0103894	0	0.0138076	0.00555465	0.0592629	-0.276186	-0.378339	-0.28099	-0.316187	-0.378339	-0.222158	-0.283186	-0.333505	-0.342597	-0.33538	-0.339468	-0.378339	-0.296079	-0.353122	-0.286787	-0.0130642	-0.290002	-0.285482	-0.378339	-0.378339	-0.27656	-0.255627	-0.329878	-0.292189	-0.251563	-0.378339	-0.351726	4.63677	2.58892	2.7352	-0.154148	0.122307	-0.0593498	-0.26589	-0.308537	-0.27584	-0.378339	-0.242117	-0.323538	0.206331	-2.98539		3.08818
chr2L	4582250	4582968	-	4582968	FBgn0263869	lncRNA:CR43716	7	various_somatic_cell	28.5443	28.9205	6.96085	3.1527	9.84409	1.43561	12.9337	4.22714	5.91436	3.44707	7.78911	16.2691	14.1843	18.0348	16.4598	0.000249011	0.00380445	0	0	0	0	0	0	0	0.000353859	0.00235165	0.00177669	0	0	0	0	0	0	0	0	0	0	0	0	0.00151013	0	0	0	0	0.00308088	0.00286805	0.0368824	0	0	0.00911195	0.00182428	0.0246158	0	0	0	0	0.00298635	-0.312948	-0.312948	-0.312948	-0.312948	-0.312948	-0.312948	-0.312948	-0.262244	0.0240144	-0.0583701	-0.312948	-0.312948	-0.312948	-0.312948	-0.312948	-0.312948	-0.312948	-0.312948	-0.312948	-0.312948	-0.312948	-0.312948	-0.0965653	-0.312948	-0.312948	-0.312948	-0.312948	0.128505	0.098009	4.97185	-0.312948	-0.312948	0.992683	-0.05155	3.21419	-0.312948	-0.312948	-0.312948	-0.312948	0.114959	-3.93341		1.78537
chr2L	4633881	4634342	-	4634342	FBgn0267008	lncRNA:CR45452	10	secretory_cell_of_the_male_reproductive_gland	49.6876	29.0601	12.6483	4.91029	6.1328	2.23594	20.1441	3.07239	4.60576	10.7375	3.03285	4.13695	36.8197	23.7195	24.9869	0.0139101	0.00858075	0.0122184	0	0	0.00378561	0.00294442	0.00194518	0.00121355	0.00293453	0.00585469	0.0158116	0.00971549	0.0366956	0.0302956	0.0490439	0.0165854	0.0296455	0.0149855	0.0167074	0	0	0.0170793	0.00313084	0.00775202	0.00704341	0	0	0	0.0103031	0.014314	0.00212067	0.00614991	0.0034262	0.00736859	0.00548005	0	0.0014306	0	0.094597	0	0	0.0826539	-0.611924	-0.611924	-0.396724	-0.444543	-0.501347	-0.542938	-0.445105	-0.279104	0.286914	-0.0596299	1.4741	1.11028	2.17606	0.3309	1.07333	0.239952	0.337838	-0.611924	-0.611924	0.35898	-0.433946	-0.171247	-0.211529	-0.611924	-0.611924	-0.611924	-0.0262255	0.20178	-0.491371	-0.262322	-0.417156	-0.193044	-0.300401	-0.611924	-0.5306	-0.611924	4.76561	-0.611924	-0.611924	0.696961		3.42459
chr2L	4641296	4642872	+	4641296	FBgn0083938	BG642163	10	secretory_cell_of_the_male_reproductive_gland	18.359	14.0257	9.33757	31.5991	8.96962	0.654041	5.89241	7.70327	1.88614	5.49651	1.7743	0.756319	10.7702	8.03375	17.2758	0.00869654	0.319864	0.00864565	0	0.00904319	0.00772498	0.00590555	0.00385297	0.00168403	0.00271188	0.00379459	0.00782597	0.00355697	0	0.0117192	0.00828242	0.0221156	0.0208046	0.0205767	0.0182934	0	0	0.00306005	0	0.00124188	0	0	0.0069322	0.00599984	0.00428761	0.00688746	0.00483184	0.0115824	0.00151273	0.00509387	0	0.00463452	0.0140593	0	6.64702	0	0.205818	-0.160367	-0.168603	-0.159989	-0.161244	-0.162978	-0.164933	-0.166999	-0.16602	-0.164989	-0.161148	-0.165215	-0.168603	-0.157439	-0.160713	-0.147535	-0.148784	-0.149002	-0.151177	-0.168603	-0.168603	-0.165688	-0.168603	-0.16742	-0.168603	-0.168603	-0.162	-0.162888	-0.164519	-0.162042	-0.164001	-0.15757	-0.167162	-0.163751	-0.168603	-0.164189	-0.15521	-0.168603	6.16354	-0.168603	0.0274649	-5.20087		2.45852
chr2L	4642972	4646562	+	4642972	FBgn0031617	CG15635	10	secretory_cell_of_the_male_reproductive_gland	42.6486	31.7192	14.5018	129.261	45.6766	0.574244	41.388	9.7506	3.90348	12.7542	11.2942	1.99213	34.0424	13.0652	20.7519	0.00108286	0.0546507	0	0	0	0	0	0	0	0	0.000642314	0.0011635	0	0	0.000480515	0.00264266	0.00642413	0	0.000247833	0.00789059	0	0.0144235	0	0	0.000375592	0	0	0.00398651	0	0.000478171	0.000926448	0	0.00270053	0.000950181	0	0.00845737	0	0	0.0112573	1.10411	0	0.0474357	-0.1742	-0.1742	-0.1742	-0.1742	-0.1742	-0.1742	-0.1742	-0.1742	-0.170515	-0.167525	-0.1742	-0.1742	-0.171444	-0.15904	-0.137346	-0.1742	-0.172779	-0.128933	-0.1742	-0.0914536	-0.1742	-0.1742	-0.172046	-0.1742	-0.1742	-0.15133	-0.1742	-0.171457	-0.168885	-0.1742	-0.158708	-0.168749	-0.1742	-0.125681	-0.1742	-0.1742	-0.109618	6.15998	-0.1742	0.0979348	-5.65732		3.6729
chr2L	4647051	4647920	+	4647051	FBgn0264342	CG43798	10	secretory_cell_of_the_male_reproductive_gland	6.93658	9.24974	7.02938	15.6293	9.76026	1.18615	32.059	10.4779	2.199	4.27215	1.60891	1.37164	11.7196	9.60285	18.0755	0.00017412	0.0432667	0	0	0	0	0	0	0	0.00189847	0.000345979	0.000889701	0	0	0	0	0	0	0	0	0	0	0	0	0	0.00190713	0	0	0	0	0.000794995	0	0	0	0	0	0	0	0	0.905898	0	0.0691486	-0.171068	-0.171068	-0.171068	-0.171068	-0.171068	-0.171068	-0.171068	-0.157824	-0.168654	-0.164861	-0.171068	-0.171068	-0.171068	-0.171068	-0.171068	-0.171068	-0.171068	-0.171068	-0.171068	-0.171068	-0.171068	-0.171068	-0.171068	-0.157763	-0.171068	-0.171068	-0.171068	-0.171068	-0.165522	-0.171068	-0.171068	-0.171068	-0.171068	-0.171068	-0.171068	-0.171068	-0.171068	6.14854	-0.171068	0.311318	-7.95703		2.09496
chr2L	4651403	4652892	+	4651403	FBgn0031619	CG3355	10	secretory_cell_of_the_male_reproductive_gland	21.0511	17.5444	10.3493	7.60122	5.69622	1.38451	12.4734	3.53312	3.27971	2.49328	5.6339	2.56163	9.11962	13.5277	24.7151	0.00051295	0.00539516	0	0	0	0	0	0	0	0	0.000706447	0	0	0	0.000825087	0	0.00471147	0	0.00299009	0	0	0	0	0	0	0.00341218	0	0	0	0.00134569	0.000721035	0	0.000875775	0.00216259	0	0	0.00222981	0	0	0.102551	0	0	-0.189435	-0.189435	-0.189435	-0.189435	-0.189435	-0.189435	-0.189435	-0.189435	-0.145748	-0.189435	-0.189435	-0.189435	-0.138411	-0.189435	0.101925	-0.189435	-0.00452654	-0.189435	-0.189435	-0.189435	-0.189435	-0.189435	-0.189435	0.0215757	-0.189435	-0.189435	-0.189435	-0.106217	-0.144846	-0.189435	-0.135277	-0.0556991	-0.189435	-0.189435	-0.0515422	-0.189435	-0.189435	6.15238	-0.189435	-0.189435	-3.39478		1.31805
chr2L	4694721	4722465	+	4694721	FBgn0085380	CG34351	9	adult_neuron	9.5598	11.5406	3.0174	3.18202	2.70045	0.631598	5.3555	1.96913	1.28571	2.89927	3.62841	0.352295	8.19818	8.11073	10.1856	0.0202984	0.113804	0.00749906	0.0119751	0.0193624	0.0104652	0.0144268	0.0025015	0.0284048	0.0806568	0.0384702	0.0275572	0.0241096	0.0335354	0.0270584	0.0083111	0.0122116	0.0120244	0.00680211	0	0	0.015203	0	0	0.0175737	0	0.00487857	0.0342224	0.0340778	0.00607539	0.00127775	0	0.00681401	0.00342799	0	0.013218	0.00591997	0.00805352	0	0.0228817	2.21626	0.0270624	-0.178084	-0.16524	-0.144041	-0.169573	-0.158205	-0.192426	-0.118093	0.0318494	-0.0892096	-0.120526	-0.130419	-0.10337	-0.121957	-0.175754	-0.164561	-0.165099	-0.180084	-0.199604	-0.199604	-0.155977	-0.199604	-0.199604	-0.149174	-0.199604	-0.185604	-0.101399	-0.101814	-0.18217	-0.195937	-0.199604	-0.18005	-0.189767	-0.199604	-0.161673	-0.182616	-0.176493	-0.199604	-0.133942	6.16019	-0.121945	-2.48711		1.53569
chr2L	4734592	4794044	-	4794044	FBgn0031627	fipi	7	various_somatic_cell	10.7474	10.9288	3.41401	3.27446	2.23507	0.364094	2.81161	1.51792	1.34998	4.18384	3.71572	0.44108	6.10983	8.48956	9.16925	0.108952	0.132092	0.0536719	0.0226096	0.0225303	0.0169539	0.00870865	0.00729464	0.0520205	0.121076	0.192382	0.327681	0.167537	0.194914	0.332487	0.212715	0.0428055	0.0505646	0.0221391	0.113055	0	0.00912502	0.0250537	0.00807269	0.0545404	0.00725105	0.00729084	0.111065	0.00506959	0.0218767	0.0159314	0.0288755	0.0223686	0.0051531	0.0210409	0.0717721	1.80733	0.0162634	0.029677	0	0.506165	0.0595867	-0.224781	-0.330261	-0.330531	-0.349467	-0.377466	-0.382267	-0.230389	0.00410674	0.246247	0.705688	0.161878	0.254843	0.722009	0.315291	-0.261681	-0.235333	-0.331859	-0.0231303	-0.407038	-0.376052	-0.321962	-0.379625	-0.221832	-0.382415	-0.38228	-0.0298888	-0.389823	-0.33275	-0.352939	-0.308984	-0.331079	-0.389539	-0.335588	-0.163317	5.73024	-0.351811	-0.306262	-0.407038	1.31178	-0.204696	-0.277841		2.06483
chr2L	4796600	4801923	-	4801923	FBgn0287234	slf	7	various_somatic_cell	16.7599	15.4781	7.40706	9.78091	4.51463	0.968221	3.48917	2.4708	2.75229	4.18467	4.46524	1.88098	10.8419	8.81157	13.799	0.00179616	0.00891077	0	0	0	0	0	0.00159212	0	0.00116534	0.00289181	0.00237883	0	0	0.00609453	0.00382321	0.00246593	0.00417551	0	0.00774353	0	0	0	0	0.00314257	0	0	0	0	0.000801706	0.000777198	0.0543333	0.00161026	0	0	0.124247	0	0.00221415	0	0	0	0.0402228	-0.298129	-0.298129	-0.298129	-0.298129	-0.298129	-0.225015	-0.298129	-0.244614	-0.16533	-0.188887	-0.298129	-0.298129	-0.0182527	-0.122557	-0.184887	-0.106379	-0.298129	0.057474	-0.298129	-0.298129	-0.298129	-0.298129	-0.153814	-0.298129	-0.298129	-0.298129	-0.298129	-0.261313	-0.262438	2.19699	-0.224182	-0.298129	-0.298129	5.40761	-0.298129	-0.196449	-0.298129	-0.298129	-0.298129	1.549	-2.31064		2.06511
chr2L	4813009	4815891	+	4813009	FBgn0031630	CG15629	7	various_somatic_cell	6.693	4.88083	2.26406	8.63985	8.82894	0.715315	3.22222	8.63557	9.7985	27.9103	10.6729	3.88772	4.7117	9.685	6.28078	0.00613625	0.0631175	0.0209618	0	0	0.00293685	0.00568902	0.00185241	0.00105272	0.00270643	0.000955092	0.00654519	0.00269622	0.0366956	0.00543653	0	0.00210591	0.0124808	0.00833784	0	0	0.00882256	0	0.00511355	0.00709168	0.0300814	0	0.0269868	0.0107251	0.0743789	0.0067527	1.07832	0.00739224	0.0102426	0.00601782	0.0111777	0	0.00656429	0	0.0357982	0	0.00646554	-0.0890093	-0.212589	-0.212589	-0.195275	-0.17905	-0.201668	-0.206383	-0.196633	-0.206958	-0.174002	-0.196694	0.00374942	-0.180538	-0.212589	-0.200174	-0.139009	-0.163434	-0.212589	-0.212589	-0.160576	-0.212589	-0.182442	-0.17078	-0.0352446	-0.212589	-0.0534886	-0.149359	0.225911	-0.172779	6.14465	-0.169008	-0.152204	-0.177111	-0.146691	-0.212589	-0.173889	-0.212589	-0.00154157	-0.212589	-0.174472	-3.36261		4.80273
chr2L	4821774	4828945	+	4821774	FBgn0031632	CG15628	9	adult_neuron	3.86672	7.2859	2.69103	4.10366	2.36555	1.00619	6.47499	3.35774	6.86927	3.27883	5.45922	4.45468	2.84042	13.2822	4.54777	0.0577038	0.158329	0.193336	0.0913072	0.0529894	0.018614	0.0762405	0.0545292	0.0288501	0.0382544	0.0829826	0.102915	0.0440235	0.0767379	0.0514179	0.0343745	0.0232881	0.03335	0.00864637	0.0268116	0.017916	0.0135801	0.0265573	0.00867249	0.0171479	0.00170525	0.0221646	0.0193641	0.00545234	0.0257988	0.0124939	0.0192543	0.181729	0.0258132	0.0122091	0.0112187	0.00733075	0.0141956	0.00615538	0	2.87616	0.00842197	0.186435	-0.0399175	-0.124926	-0.201188	-0.0733431	-0.12151	-0.178479	-0.157616	-0.0583858	-0.0141653	-0.144817	-0.0722397	-0.128412	-0.166223	-0.190819	-0.168496	-0.223301	-0.183002	-0.202737	-0.212356	-0.183566	-0.223244	-0.204441	-0.2387	-0.193311	-0.199524	-0.230387	-0.185249	-0.214766	-0.199768	0.160683	-0.185217	-0.215397	-0.217595	-0.22622	-0.210991	-0.228828	-0.242484	6.1383	-0.223799	-1.45619		1.71318
chr2L	4838347	4841465	+	4838347	FBgn0031636	CG12194	7	various_somatic_cell	5.02646	7.08934	5.47663	7.25992	1.81348	1.98352	5.95666	8.69578	10.555	48.0236	17.488	8.79251	4.35507	8.76737	5.66145	0.1365	0.146641	0.249636	0.154834	0.0853641	0.0552925	0.045784	0.0465338	0.0407776	0.045222	0.0567646	0.151887	0.144863	0.150874	0.233083	0.188349	0.24443	0.19054	0.171174	0.2016	0.0674946	0.060005	0.0598081	0.0433151	0.0632082	0.0417919	0.0384196	0.0402241	0.0461368	0.0777068	0.10126	0.168639	0.103214	0.0354969	0.114449	0.097336	0.0810739	1.52395	0.110832	0.115191	0.0899037	0.226018	0.453052	0.0462245	-0.251892	-0.380938	-0.421742	-0.418525	-0.443226	-0.424154	-0.374621	0.0335782	0.00343533	0.0292344	0.382019	0.190051	0.43071	0.199451	0.116344	0.246915	-0.328575	-0.360715	-0.36156	-0.432337	-0.34697	-0.438874	-0.453345	-0.445602	-0.420228	-0.284751	-0.183678	0.105466	-0.175293	-0.465887	-0.127078	-0.200516	-0.270302	5.92153	-0.142599	-0.123893	-0.232411	0.351701	-0.10338		5.58567
chr2L	4849439	4850419	-	4850419	FBgn0031639	mRpS2	10	secretory_cell_of_the_male_reproductive_gland	6.15091	4.10103	1.84163	6.92952	4.32738	1.0518	9.47595	25.8086	36.832	45.4592	12.8401	11.4331	3.46406	10.8642	8.24308	0.332202	0.151733	0.385975	0.419002	0.474723	0.380398	0.379169	0.409818	0.565579	0.536126	0.360727	0.198374	0.215798	0.571608	0.199754	0.121155	0.217169	0.175321	0.178604	0.190341	0	0.127542	0.12698	0.072127	0.0746118	0.0869196	0.0470305	0.0501971	0.0782062	0.108786	0.113431	0.0834552	0.123819	0.0585022	0.132918	0.0579558	0.0607384	0.142438	0.201841	1.33397	0.104923	0.151362	0.644678	0.783804	1.01853	0.621187	0.616007	0.745115	1.40125	1.27719	0.538322	-0.145586	-0.0721874	1.42665	-0.139773	-0.470872	-0.0664157	-0.242698	-0.228867	-0.179427	-0.981234	-0.443965	-0.446332	-0.6774	-0.666933	-0.615087	-0.783119	-0.769779	-0.651792	-0.522973	-0.503406	-0.62968	-0.459647	-0.734794	-0.421321	-0.737096	-0.725374	-0.381218	-0.130981	4.6381	-0.539249	-0.343623	1.13053		5.5065
chr2L	4852864	4876792	+	4852864	FBgn0051660	smog	9	adult_neuron	7.0537	9.99378	14.4528	5.10852	4.54898	1.1631	5.82148	4.68472	3.36306	7.44734	6.01843	1.9328	5.53311	9.39219	8.20256	0.166291	0.273884	0.109226	0.0310398	0.0592795	0.0516915	0.152533	0.148578	0.381183	0.301302	0.159708	0.198059	0.123937	0.334563	0.294798	0.310572	0.0195873	0.0605669	0.0388365	0.217784	0.399793	0	0.026683	0.0376182	0.0346302	0.0168511	0.0261987	0.0595483	0.0237771	0.0396282	0.0406831	0.0282068	1.80794	0.08568	0.0386195	0.0983948	0.0963402	0.0291318	0.127392	0.121241	2.61321	0.119367	-0.232542	-0.39433	-0.335894	-0.351596	-0.142927	-0.151111	0.330211	0.164916	-0.128081	-0.0487214	-0.2021	0.233742	0.151457	0.184097	-0.418028	-0.33323	-0.378197	-0.00790553	0.36872	-0.45856	-0.403345	-0.380718	-0.3869	-0.42369	-0.404348	-0.335338	-0.409358	-0.376558	-0.374375	-0.400192	3.28256	-0.281265	-0.378646	-0.254954	-0.259206	-0.398278	-0.194951	-0.207679	4.94888	-0.211557	-0.719853		2.89673
chr2L	4892112	4903889	+	4892112	FBgn0031645	CG3036	8	adult_fat_body	5.11836	4.20887	6.94328	9.22602	3.96104	0.962762	11.0393	6.39128	4.20072	4.41326	13.89	2.51003	6.91812	17.3723	9.3363	0.10591	0.409194	0.329111	0.271725	0.412023	0.341521	0.121199	0.015786	0.0114393	0.0240342	0.0299636	0.0281529	0.0407014	0.0491642	0.0559652	0.0286692	0.024242	0.0496667	0.0356908	0.0373277	0.106022	0.461301	0.442507	1.41586	0.0928244	0.990991	0.504217	0.220809	0.0940362	0.239673	0.314843	0.0260589	0.385273	0.688363	0.052866	0.209017	0.394859	0.0530388	1.64219	0.191657	0.0666558	0.493209	0.149098	-0.00848914	0.376784	0.183178	-0.42185	-0.711324	-0.723261	-0.688674	-0.672391	-0.677364	-0.642904	-0.619664	-0.600988	-0.675946	-0.688103	-0.618285	-0.656664	-0.652169	-0.463527	0.512105	0.460495	3.13343	-0.499769	1.96669	0.629957	-0.148311	-0.496441	-0.0965065	0.109916	-0.683114	0.303324	1.13564	-0.609499	-0.180693	0.32965	-0.609024	3.75496	-0.228366	-0.571631	0.599729	-1.94994		2.14185
chr2L	4903865	4906762	-	4906762	FBgn0031646	snsl	6	cyst	7.49064	5.54921	4.84013	14.0647	4.87957	2.13483	19.2332	6.42568	5.27699	2.99016	7.7219	4.03217	4.6873	13.5087	12.6514	0.00617213	0.214019	0.00659064	0.0111821	0	0	0	0.00499469	0.00119583	0.00403435	0.00215044	0.00477304	0.00561952	0.0335354	0.00495044	0.00391893	0.00736975	0.0127929	0.00799031	0	0	0	0.00696868	1.37258	0.0659205	0.539742	1.37546	0.192722	0.37686	0.0170715	0.0187939	0.0637571	0.00640446	0.0249427	0	0.382595	0.0112609	0.0182331	0	0.0210926	0	0.111455	-0.353827	-0.339235	-0.374773	-0.374773	-0.374773	-0.358899	-0.370972	-0.361951	-0.367938	-0.359603	-0.356913	-0.268194	-0.35904	-0.362318	-0.351351	-0.334116	-0.349379	-0.374773	-0.374773	-0.374773	-0.352625	3.9874	-0.165272	1.34058	3.99656	0.237716	0.822922	-0.320518	-0.315044	-0.172147	-0.354419	-0.295502	-0.374773	0.841148	-0.338984	-0.316826	-0.374773	-0.307738	-0.374773	-0.0205592	-5.11583		1.58022
chr2L	4908581	4932384	-	4932384	FBgn0041150	hoe1	6	cyst	9.67379	8.72365	3.93692	3.80396	3.08817	0.476346	11.314	9.06161	1.66806	2.59946	7.10732	0.460699	4.84907	11.7384	7.81827	0.363109	2.61572	0.166387	0.143287	0.176017	0.221114	0.14963	0.155093	0.161129	0.261682	0.339953	0.581846	0.560769	0.636194	0.5125	0.402928	0.5737	0.657557	0.372223	0.46395	0.406614	0.322353	0.182206	0.393819	11.5282	2.91609	2.68224	7.57588	10.0793	2.30389	1.62784	1.47434	0.397194	6.19311	0.47105	4.16304	0.485253	0.321046	0.399277	0.696319	0.311128	1.41782	-0.523272	-0.531871	-0.519688	-0.5029	-0.52951	-0.527477	-0.52523	-0.487799	-0.458663	-0.368619	-0.376465	-0.348388	-0.394433	-0.435221	-0.371651	-0.340436	-0.446651	-0.412505	-0.433849	-0.465215	-0.517384	-0.438612	3.70614	0.500297	0.413249	2.23489	3.16677	0.272406	0.0207501	-0.0363894	-0.437355	1.72016	-0.409863	0.96447	-0.404575	-0.465701	-0.43658	-0.326007	-0.469393	-0.0574293	-2.84874		1.37821
chr2L	4933047	4936450	-	4936450	FBgn0031649	hoe2	6	cyst	25.1531	17.3216	7.66973	10.643	9.55424	1.2116	43.6623	13.3188	3.74362	5.81839	10.2714	1.82139	8.97826	20.4633	14.0233	0.0937572	0.244129	0.0653411	0.123509	0.0539316	0.0529561	0.0521276	0.0477257	0.0479897	0.0326167	0.029435	0.0391094	0.0878082	0.0335354	0.105049	0.116139	0.287326	0.201439	0.171419	0.140173	0	0.156491	0.0701316	0.0193059	0.79504	0.180351	0.0647835	0.81959	0.559768	0.153928	0.132496	0.0944937	0.187934	0.856242	0.116921	0.312771	0.0848239	0.101924	0.150541	0.0389722	0.230206	0.0421495	-0.496979	-0.224444	-0.550437	-0.555007	-0.558889	-0.579514	-0.578277	-0.650304	-0.665212	-0.619884	-0.391713	-0.646	-0.310936	-0.258976	0.543094	0.140685	2.97342e-05	-0.146365	-0.803124	-0.069913	-0.474534	-0.71267	2.92191	0.0418805	-0.499592	3.03693	1.81958	-0.0819187	-0.182335	-0.36039	0.0774093	3.20866	-0.255308	0.662313	-0.405696	-0.325578	-0.0977884	-0.620526	0.27547	-0.60564	-1.38064		2.54062
chr2L	4942742	4944305	+	4942742	FBgn0031650	CG14044	7	various_somatic_cell	8.48455	3.42846	2.3094	20.2757	13.5663	0.659481	17.8242	16.9587	17.6598	23.7524	9.8398	3.05044	13.0318	15.8329	11.0068	0.0036811	0.00174954	0.00246805	0.00653345	0	0	0.00709242	0.001581	0.00318027	0.00577331	0.008785	0.0100776	0.00469972	0	0.0107646	0.0053044	0	0	0	0	0	0.0116662	0	0	0.000481196	0.00277067	0	0	0	0.00104601	0.0013136	0	0.00155658	0.00359431	0.00437008	0.00420308	0.00573847	0	0	0	0	0.0720378	-0.166106	0.187838	-0.380981	-0.380981	0.236503	-0.243335	-0.104098	0.121658	0.383864	0.496397	0.0281887	-0.380981	0.556214	0.0808333	-0.380981	-0.380981	-0.380981	-0.380981	-0.380981	0.634711	-0.380981	-0.380981	-0.339086	-0.139759	-0.380981	-0.380981	-0.380981	-0.289912	-0.266615	-0.380981	-0.24546	-0.0680507	-0.000510434	-0.0150502	0.118624	-0.380981	-0.380981	-0.380981	-0.380981	5.8908	1.07317		4.57
chr2L	4981614	4992702	+	4981614	FBgn0083962	CG34126	6	cyst	1.84838	2.65808	1.79047	16.3322	14.7889	0.557775	11.7253	7.7556	20.5087	8.37053	8.57449	9.43849	8.26651	7.552	6.32764	0.334059	0.790325	0.416527	0.342953	0.3711	0.576329	1.04783	0.982978	0.778835	0.273187	0.144864	0.13405	0.118323	0.0366956	0.196294	0.093946	0.147176	0.17821	0.0782548	0.0955167	0.297115	0.294783	0.701613	1.70096	0.495915	1.90998	1.85437	0.99656	1.48761	0.781758	0.821372	0.249945	0.236816	1.1542	0.482504	0.567746	0.727291	0.287205	0.326637	0.243264	0.979187	0.473223	-0.321811	-0.469284	-0.412865	-0.00150203	0.943582	0.81359	0.404404	-0.609122	-0.866335	-0.88801	-0.919534	-1.08315	-0.763247	-0.968395	-0.861699	-0.799495	-0.999846	-0.965246	-0.561161	-0.565835	0.249619	2.25273	-0.162684	2.67167	2.56023	0.840814	1.82507	0.410263	0.489665	-0.65571	-0.682025	1.15679	-0.189565	-0.0187049	0.301088	-0.581024	-0.501986	-0.6691	0.80599	-0.208168	-1.24234		3.06532
chr2L	4992808	5009720	-	5009720	FBgn0053113	Rtnl1	9	adult_neuron	4.13455	5.90146	2.45448	3.6139	3.6778	0.975183	3.29462	15.6014	9.69224	15.8053	26.3723	26.6133	7.62781	9.95366	6.4219	0.817663	1.23843	0.955118	0.6969	0.9498	0.642238	0.584224	0.679505	0.78195	0.695857	0.640041	0.652105	0.732459	0.764055	0.954291	0.755771	1.27014	1.18337	0.90048	0.879629	0.868948	0.84701	0.823234	0.733102	0.866626	0.718291	0.924637	0.634917	0.954565	0.824427	0.572292	3.16364	1.66407	1.4976	1.23255	0.96596	0.837544	2.05787	1.73396	0.772477	3.31324	1.03956	-0.147269	-0.574576	-0.15607	-0.665032	-0.761036	-0.603362	-0.433832	-0.576302	-0.668669	-0.648705	-0.515732	-0.463447	-0.148638	-0.477155	0.374045	0.230451	-0.237686	-0.272191	-0.289865	-0.32617	-0.365514	-0.514668	-0.293709	-0.539178	-0.197709	-0.677147	-0.148184	-0.36354	-0.780781	3.50746	1.02592	0.750454	0.311827	-0.129327	-0.341834	1.6776	1.14158	-0.449508	3.75503	-0.00753037	-0.59893		3.98234
chr2L	5012144	5028191	-	5028191	FBgn0016075	vkg	7	various_somatic_cell	13.2225	12.6479	7.87284	22.8522	25.3705	1.28469	9.25923	5.98935	10.1485	8.17442	10.0197	2.71862	7.40433	9.37842	9.16393	0.0655326	0.399457	0.0315663	0.0449326	0.0638926	0.0468021	0.0307784	0.0366856	0.0140178	0.0121423	0.0249515	0.037948	0.0378238	0.370856	0.0541975	0.0409109	0.0982414	0.0869241	0.0807916	0.0661246	0	0.0690248	0.0459327	0.0297246	0.0233817	0.0191167	0.0294856	0.015368	0.019545	0.0365496	0.0536647	0.196716	0.179961	0.0180749	4.90806	0.0429666	0.0187618	1.79077	0.748582	0.0533195	0.0895982	0.0552398	-0.256844	-0.240419	-0.217121	-0.238122	-0.257812	-0.250553	-0.278407	-0.280712	-0.264972	-0.249002	-0.249154	0.160077	-0.229034	-0.245361	-0.174913	-0.18882	-0.196355	-0.214378	-0.295632	-0.210814	-0.23919	-0.259107	-0.266901	-0.272142	-0.2594	-0.276748	-0.271615	-0.25072	-0.229689	-0.053907	-0.0744959	-0.273422	5.7354	-0.242835	-0.272578	1.90487	0.624227	-0.230113	-0.185534	-0.227754	-2.60776		3.03112
chr2L	5029609	5037279	+	5029609	FBgn0000299	Col4a1	7	various_somatic_cell	22.9484	17.2044	11.2766	39.8425	45.3388	2.82218	15.7397	4.27366	6.94833	7.58311	14.7653	2.98378	9.73731	10.2046	10.4542	0.120691	1.28416	0.157034	0.115763	0.12415	0.0910419	0.0496997	0.0552828	0.0356824	0.0430688	0.0355862	0.0882699	0.102096	0.199477	0.123194	0.140211	0.226613	0.219024	0.192176	0.174077	0.0406901	0.121736	0.111429	0.120217	0.0919537	0.0648239	0.0850291	0.0401908	0.121086	0.106877	0.146985	0.439242	0.67801	0.0705795	14.8069	0.0720256	0.0597522	6.9306	2.62879	0.12995	0.100414	0.0849886	-0.224765	-0.240938	-0.237651	-0.250625	-0.266826	-0.264638	-0.272318	-0.269424	-0.272356	-0.251711	-0.246293	-0.208134	-0.238026	-0.231358	-0.1975	-0.200474	-0.210994	-0.218087	-0.270356	-0.238597	-0.242636	-0.239193	-0.250268	-0.260899	-0.252981	-0.270552	-0.238852	-0.24442	-0.228703	-0.114179	-0.020615	-0.258644	5.51595	-0.258077	-0.262886	2.42953	0.74382	-0.235379	-0.246953	-0.252997	-3.41143		2.92279
chr2L	5052843	5054575	+	5052843	FBgn0031676	senju	10	secretory_cell_of_the_male_reproductive_gland	5.56849	6.5746	1.84359	5.22781	2.44852	0.595132	5.36168	27.1032	29.4215	47.8709	29.0608	8.12074	25.4804	8.307	6.13243	0.242639	0.139158	0.192627	0.3264	0.182964	0.269007	0.412251	0.40795	0.38713	0.207293	0.190243	0.180499	0.174643	0.224828	0.211231	0.142504	0.246447	0.188769	0.279371	0.14334	0.0170045	0.12772	0.129238	0.143442	0.0978291	0.0726461	0.0930372	0.144455	0.0613341	0.13117	0.132822	0.088027	0.131044	0.0600084	0.154402	0.0792807	0.111831	0.106682	0.109713	0.764426	0.166214	0.186364	0.0436806	1.06491	-0.0300859	0.626769	1.72029	1.68745	1.52852	0.155647	0.0254868	-0.0489023	-0.0936062	0.289503	0.185703	-0.338954	0.454548	0.0142289	0.705886	-0.332572	-1.29701	-0.451818	-0.440225	-0.331793	-0.680001	-0.872247	-0.716582	-0.324058	-0.958603	-0.425477	-0.412863	-0.75483	-0.426437	-0.968723	-0.248123	-0.821599	-0.573111	-0.612415	-0.58928	4.40879	-0.157949	-0.0041296	0.80208		5.58108
chr2L	5072170	5093592	-	5093592	FBgn0031681	Pgant5	6	cyst	2.7576	2.25134	2.90337	5.17778	2.83752	0.433056	7.36949	11.2778	12.6472	4.79472	8.74575	9.52588	4.43721	9.9133	5.97772	1.29498	3.47336	2.03215	1.60664	2.54779	2.30067	2.28142	2.26353	2.41344	2.50113	1.41597	0.645741	0.497469	0.589746	0.673034	0.21616	0.29667	0.506773	0.253332	0.267894	1.51484	3.83121	4.33259	5.6277	2.92211	8.33144	6.80526	4.52207	5.76574	1.26468	0.789908	0.813647	0.825768	4.60222	1.59399	4.46976	7.36148	1.10467	0.933476	4.56922	0.958715	1.75847	-0.195373	-0.394231	0.0456004	-0.0698845	-0.0788825	-0.0872443	-0.0171858	0.0237966	-0.483336	-0.843291	-0.912583	-0.869459	-0.830536	-1.04405	-1.00642	-0.908235	-1.02668	-1.01987	-0.437131	0.645386	0.879698	1.48495	0.220533	2.74849	2.03526	0.968249	1.54946	-0.554039	-0.775917	-0.764823	-0.759158	1.00571	-0.400141	0.9438	2.2952	-0.628818	-0.708823	0.990284	-0.697027	-0.323276	-1.42341		2.26145
chr2L	5100877	5207002	+	5100877	FBgn0261836	Msp300	7	various_somatic_cell	12.6437	11.1024	4.34576	11.5608	36.1645	36.3258	8.66296	3.7198	5.54597	18.494	18.0096	14.0508	9.14871	11.1712	8.61564	5.5095	17.3462	1.62657	1.14002	0.930081	1.02963	0.759397	0.682108	0.515821	1.38454	6.37864	15.3532	9.10989	15.0325	14.0157	10.1241	4.21797	5.99772	4.0325	6.84063	95.5934	8.37886	4.06785	5.52924	4.23182	2.8071	6.19096	1.52224	3.99076	37.2935	29.2853	26.5161	22.6632	17.3105	6.4075	8.32525	10.4752	22.4975	6.43097	19.323	25.4301	7.24395	-0.620553	-0.650327	-0.663174	-0.657082	-0.673619	-0.678349	-0.688525	-0.635363	-0.329749	0.219451	-0.16261	0.199823	0.137602	-0.100548	-0.461972	-0.353059	-0.473322	-0.301477	5.12975	-0.207345	-0.471158	-0.381728	-0.461124	-0.54831	-0.341234	-0.626937	-0.475876	1.56209	1.07203	0.902565	0.666784	0.339224	-0.327983	-0.210626	-0.0790579	0.656647	-0.326547	0.46238	0.836108	-0.276796	-1.65463		4.20898
chr2L	5210460	5212445	+	5210460	FBgn0031689	Cyp28d1	8	adult_fat_body	13.9689	15.5226	19.1635	10.2634	4.98503	2.59639	18.7132	4.38316	6.63183	46.1335	31.696	6.48522	17.1022	20.1501	8.96826	0.0187499	0.0211821	0.0170992	0.0207084	0	0.00541552	0.00480325	0.00142662	0.00973349	0.0150424	0.0154683	0.0138171	0.0133646	0	0.0261332	0.0216736	0.0341659	0.0428244	0.0392006	0.0566221	0	0.0219585	0.0222842	0.0140087	0.0126748	0.00398306	0	0	0.0047597	0.0162595	0.0129403	0.0139101	0.015116	0.013488	0.026337	0.007588	0.0251837	0.0289578	0.115865	0.0561826	0.0333279	0.0634521	-0.18293	-0.0197142	-0.956191	-0.71129	-0.738978	-0.891676	-0.516023	-0.275944	-0.256683	-0.331355	-0.351817	-0.956191	0.225603	0.0239306	0.588857	0.980416	0.816539	1.60437	-0.956191	0.0368152	0.0515471	-0.322691	-0.383011	-0.776069	-0.956191	-0.956191	-0.740948	-0.220905	-0.371006	-0.327149	-0.272616	-0.346236	0.234822	-0.613046	0.182665	0.353338	4.28344	1.5845	0.550963	1.91324	-0.175962		5.52774
chr2L	5215189	5216542	-	5216542	FBgn0250847	CG14034	10	secretory_cell_of_the_male_reproductive_gland	10.6925	15.8424	18.4697	10.0383	8.35838	3.04736	6.86359	19.2918	5.49253	9.14634	16.5339	18.1481	20.0726	21.9059	10.2827	0.00561733	0.320397	0.00195737	0	0.0118214	0	0.00969668	0.00224155	0.00238438	0.00271863	0.00146389	0.00154782	0.00650654	0	0.0139242	0.00257723	0.0151761	0.0224745	0.00662166	0	0	0	0.00408308	0	0.00225071	0.00376451	0	0	0.0117009	0.00674256	0.00710705	0	0.0124888	0.00167905	0.0090778	0.0122414	0.00469651	0.00410667	0	6.64841	0	0.195792	-0.165384	-0.167248	-0.155991	-0.167248	-0.158014	-0.165113	-0.164977	-0.164659	-0.165854	-0.165774	-0.161052	-0.167248	-0.153988	-0.164794	-0.152796	-0.145846	-0.160942	-0.167248	-0.167248	-0.167248	-0.16336	-0.167248	-0.165105	-0.163663	-0.167248	-0.167248	-0.156106	-0.160827	-0.16048	-0.167248	-0.155355	-0.165649	-0.158603	-0.155591	-0.162776	-0.163337	-0.167248	6.16381	-0.167248	0.0191987	-5.83383		3.19319
chr2L	5216701	5219053	+	5216701	FBgn0031692	TpnC25D	10	secretory_cell_of_the_male_reproductive_gland	6.15091	9.96779	11.8053	10.5868	9.01538	1.31476	11.8449	12.9043	5.32619	4.73533	14.2668	155.887	8.66015	18.107	8.96817	0.0186321	0.0565881	0.00807723	0.0188565	0	0.00427026	0	0.00718348	0.00924549	0.0110078	0.017534	0.0159459	0.038361	0.0335354	0.0218837	0.0185112	0.0409249	0.0239029	0.038941	0.0271961	0	0.0185733	0.00606736	0.00390427	0.00940828	0.0287635	0.00548643	0.0149729	0.00259194	0.0108669	0.0074926	0.0276335	0.269538	0.0063995	0.013747	0.0016326	0.00943818	0.0963883	0.0104299	0.645016	0	0	-0.278795	-0.178675	-0.353818	-0.314155	-0.353818	-0.287096	-0.267944	-0.251575	-0.190958	-0.205709	0.00248719	-0.0423333	-0.150557	-0.181881	0.0263019	-0.131802	0.00787483	-0.101214	-0.353818	-0.181305	-0.297463	-0.317554	-0.266432	-0.086656	-0.302858	-0.214746	-0.329743	-0.252884	-0.284225	-0.0971522	2.14971	-0.294378	-0.226132	-0.338654	-0.266154	0.541458	-0.256943	5.63723	-0.353818	-0.353818	-1.60271		2.24347
chr2L	5219000	5271384	-	5271384	FBgn0003716	tkv	6	cyst	5.06313	5.14038	16.5322	5.92011	5.15424	0.708378	5.49556	9.49044	3.87491	5.1027	8.30069	41.5356	7.51745	15.0348	9.43832	0.601037	2.88689	1.34534	1.33153	1.50495	1.43723	1.10765	0.850666	0.831518	0.434325	0.228594	0.191925	0.197547	0.158056	0.374145	0.146322	0.18749	0.216872	0.144632	0.129872	1.00701	2.286	8.88203	4.28065	1.70021	3.34186	3.10129	2.84482	2.33469	7.19009	4.5415	3.48456	1.02763	5.36491	1.31326	0.549098	1.01227	0.5394	1.054	3.36819	1.40132	2.29842	-0.251325	-0.258291	-0.17081	-0.204971	-0.371228	-0.500869	-0.510528	-0.710896	-0.814679	-0.833177	-0.830341	-0.850263	-0.741254	-0.856182	-0.835415	-0.820593	-0.857035	-0.864481	-0.421999	0.223202	3.55064	1.22942	-0.0723064	0.755842	0.63448	0.505101	0.247765	2.69712	1.36101	0.827824	-0.4116	1.77639	-0.267511	-0.652998	-0.419348	-0.65789	-0.398297	0.769122	-0.223085	0.229465	-2.26399		2.35126
chr2L	5258942	5259903	+	5258942	FBgn0265957	lncRNA:CR44744	10	secretory_cell_of_the_male_reproductive_gland	9.18535	6.37939	29.2205	17.2468	1.3463	1.96337	17.6884	16.1871	3.03322	2.35714	2.66313	29.2881	16.1656	22.4723	10.9704	0.00263867	0.225314	0	0	0.00781395	0.00420378	0	0	0.00137655	0	0.00145125	0	0.00184834	0	0.00382104	0.00198193	0.00928928	0.00337409	0	0.0123358	0	0	0.0171148	0.00538758	0.00281226	0.00287045	0.0132348	0.00288874	0.00482532	0.0163328	0.00206089	0	0.0056343	0.00420356	0.012396	0	0	0.00325125	0	4.63858	0	0	-0.163027	-0.163027	-0.152364	-0.157291	-0.163027	-0.163027	-0.161148	-0.163027	-0.161046	-0.163027	-0.160505	-0.163027	-0.157813	-0.160322	-0.150351	-0.158423	-0.163027	-0.146194	-0.163027	-0.163027	-0.139673	-0.155675	-0.159189	-0.15911	-0.144968	-0.159085	-0.156442	-0.14074	-0.160214	-0.163027	-0.155339	-0.157291	-0.146112	-0.163027	-0.163027	-0.15859	-0.163027	6.16631	-0.163027	-0.163027	-6.41598		1.23704
chr2L	5258942	5259992	+	5258942	FBgn0265957	lncRNA:CR44744	10	secretory_cell_of_the_male_reproductive_gland	9.18535	6.37939	29.2205	17.2468	1.3463	1.96337	17.6884	16.1871	3.03322	2.35714	2.66313	29.2881	16.1656	22.4723	10.9704	0.00263867	0.225314	0	0	0.00781395	0.00420378	0	0	0.00137655	0	0.00145125	0	0.00184834	0	0.00382104	0.00198193	0.00928928	0.00337409	0	0.0123358	0	0	0.0171148	0.00538758	0.00281226	0.00287045	0.0132348	0.00288874	0.00482532	0.0163328	0.00206089	0	0.0056343	0.00420356	0.012396	0	0	0.00325125	0	4.63858	0	0	-0.163027	-0.163027	-0.152364	-0.157291	-0.163027	-0.163027	-0.161148	-0.163027	-0.161046	-0.163027	-0.160505	-0.163027	-0.157813	-0.160322	-0.150351	-0.158423	-0.163027	-0.146194	-0.163027	-0.163027	-0.139673	-0.155675	-0.159189	-0.15911	-0.144968	-0.159085	-0.156442	-0.14074	-0.160214	-0.163027	-0.155339	-0.157291	-0.146112	-0.163027	-0.163027	-0.15859	-0.163027	6.16631	-0.163027	-0.163027	-6.41598		1.23704
chr2L	5264001	5265899	+	5264001	FBgn0031693	Cyp4ac1	7	various_somatic_cell	8.89256	8.46999	36.3533	11.9265	6.70311	0.543081	19.571	9.16816	3.46791	3.91201	7.36642	5.77767	8.94304	18.1931	18.7587	0.0172842	0.072363	0.014487	0.0373045	0.0370434	0.0203944	0.0169551	0.00408702	0.0071317	0.00446991	0.00559864	0.00226211	0.00619516	0	0.0142004	0.0168812	0.0355648	0.0337271	0.0322018	0.0226108	0.017916	0.05014	0.0191209	0.0175401	0.0251428	0.0216582	0.0215178	0.00769797	0.0142583	0.180145	0.037697	0.013049	0.0306246	0.451758	0.0143053	0.0883761	0.0271462	0.0294996	0.170716	0.281315	0	0	-0.364783	-0.0987007	-0.101746	-0.295896	-0.336002	-0.486061	-0.450556	-0.481596	-0.468434	-0.507342	-0.461478	-0.533721	-0.368126	-0.336864	-0.118988	-0.140419	-0.158205	-0.270049	-0.324797	0.0509778	-0.310747	-0.329181	-0.240523	-0.281158	-0.282795	-0.443953	-0.367451	1.56701	-0.0941239	-0.381553	-0.176598	4.73438	-0.366902	0.496862	-0.21716	-0.189716	1.45705	2.74678	-0.533721	-0.533721	-2.0658		1.96791
chr2L	5266392	5268455	+	5266392	FBgn0031694	Cyp4ac2	8	adult_fat_body	5.25943	6.81849	26.3798	5.48629	4.79655	0.999291	9.00284	6.17904	3.60223	3.59913	1.35545	2.65779	4.93666	14.7853	11.8923	0.00495546	0.0179825	0.0157631	0	0.0220431	0.0110029	0.0127998	0.00261491	0.00214849	0.00232563	0.00121881	0	0	0	0.00251186	0	0.00172573	0.00101008	0.00333298	0.0107009	0	0	0.016407	0	0.0126541	0.0148367	0.00807997	0.00722996	0.0121867	0.0290906	0.00903139	0.0124902	0.00619388	0.113186	0.0164864	0.0131072	0.00472776	0.00492107	0.07454	0.0224633	0	0	0.195294	-0.55695	0.494987	-0.031873	0.0538816	-0.432161	-0.45442	-0.445966	-0.498786	-0.55695	-0.55695	-0.55695	-0.437079	-0.55695	-0.474595	-0.508747	-0.397894	-0.046285	-0.55695	-0.55695	0.226021	-0.55695	0.0469269	0.151083	-0.171359	-0.211923	0.0246218	0.831306	-0.125955	0.0391074	-0.261366	4.84448	0.22981	0.0685495	-0.331332	-0.322107	3.00024	0.515041	-0.55695	-0.55695	-1.8595		1.84765
chr2L	5268498	5270329	+	5268498	FBgn0031695	Cyp4ac3	6	cyst	4.60898	4.7558	18.8039	4.94515	2.31613	2.25182	15.2153	8.61958	4.5225	6.7586	8.39957	5.85889	12.9784	9.42942	9.80426	0.0175869	0.0777986	0.0125348	0.0177094	0.0063696	0.00917028	0.0232068	0.00935551	0.00567831	0.00547323	0.0123736	0.0227159	0.0230782	0.0670709	0.0274269	0.00492917	0.0282384	0.0154675	0.0137096	0.0120565	0	0.0510935	0.0692005	0.186066	0.159445	0.0898895	0.301715	0.167883	0.0546404	0.0405087	0.0189994	0.00553934	0.118639	0.100761	0.0109025	0.106709	0.0197252	0.0104036	0.0688239	0.0528257	0	0.0595732	-0.597825	-0.515797	-0.695556	-0.651159	-0.428653	-0.648223	-0.706514	-0.709765	-0.60038	-0.436434	-0.430691	0.266681	-0.361754	-0.718389	-0.348891	-0.551335	-0.579201	-0.605407	-0.796526	0.0134075	0.30044	2.153	1.731	0.628402	3.98625	1.86476	0.0696339	-0.154382	-0.495349	-0.708717	1.08413	0.800735	-0.623699	0.895024	-0.483843	-0.631608	0.294471	0.0408672	-0.796526	0.147828	-2.14524		2.75672
chr2L	5271728	5278548	-	5278548	FBgn0000228	Bsg25D	10	secretory_cell_of_the_male_reproductive_gland	2.12125	3.14292	1.42494	8.29781	6.01096	0.453417	5.44659	17.9198	8.65491	4.71774	7.79026	5.24322	9.95536	12.6156	6.95339	0.285871	0.45083	0.47107	0.364159	0.324432	0.379672	0.551569	0.669957	0.711823	0.509128	0.191991	0.114684	0.12374	0.301214	0.135099	0.0434283	0.0929078	0.0594844	0.0522709	0.049041	0.187582	0.22495	0.35732	0.324024	0.171836	0.227611	0.277668	0.241319	0.193576	0.431479	0.2879	0.387647	0.217407	0.337871	0.333011	0.279635	0.239435	0.249301	0.193099	3.8628	0.441954	0.207838	0.170998	-0.0108234	-0.0783874	0.0155591	0.307903	0.509244	0.580445	0.235724	-0.303629	-0.435103	-0.419702	-0.117873	-0.400385	-0.556288	-0.472138	-0.528981	-0.541249	-0.546742	-0.311128	-0.247575	-0.0224551	-0.0790809	-0.337906	-0.243049	-0.157918	-0.219737	-0.300932	0.103667	-0.140517	0.0291223	-0.260404	-0.0555314	-0.0637966	-0.154572	-0.222941	-0.206161	-0.301743	5.93928	0.121481	-0.276678	-0.657221		2.2381
chr2L	5288944	5311223	+	5288944	FBgn0016076	vri	7	various_somatic_cell	9.68618	7.30598	3.48337	3.25134	2.47457	0.693996	5.00189	14.1862	5.79442	2.05519	17.1324	27.0289	6.70453	12.2831	7.92334	0.127067	1.90741	0.138291	0.123629	0.0990103	0.0516835	0.0422086	0.0308019	0.0445168	0.0968704	0.10696	0.122813	0.130646	0.192296	0.208472	0.125304	0.201377	0.248039	0.15024	0.174055	0.375297	1.06086	1.12893	1.6187	0.598416	1.48107	1.21406	0.637059	0.834074	6.38332	7.86254	4.30088	0.723434	3.66777	2.21966	0.427427	0.494854	2.10359	1.27989	1.41731	0.226473	0.86559	-0.552781	-0.561385	-0.575834	-0.603608	-0.609169	-0.615863	-0.607814	-0.577089	-0.571168	-0.561865	-0.557268	-0.521088	-0.511594	-0.560403	-0.515758	-0.488374	-0.545769	-0.531792	-0.41369	-0.0113546	0.0285938	0.316023	-0.282749	0.23525	0.078549	-0.260071	-0.144449	3.11222	3.98032	1.89011	-0.20938	1.51855	0.668704	-0.383097	-0.343526	0.600586	0.117184	0.197834	-0.50103	-0.125953	-3.90795		1.03927
chr2L	5297486	5297928	-	5297928	FBgn0267294	lncRNA:CR45730	7	various_somatic_cell	27.2755	13.6392	1.88457	15.3641	9.59465	2.33206	21.01	10.0712	2.88225	5.59955	6.32645	4.31478	15.361	22.786	7.44599	0.000527771	0.000813668	0	0	0	0	0	0.00225911	0.00435357	0.000901948	0.000924318	0.000814209	0	0	0.000246724	0	0	0	0	0	0	0	0	0	0.00314135	0.00224154	0	0	0.00404974	0.000615489	0.00168383	0	0.00183384	0.00230686	0	0	0	0.00121436	0	0	0	0.0109624	-0.469306	-0.469306	-0.469306	-0.469306	-0.469306	0.660104	1.7072	-0.0183893	-0.0072057	-0.0622532	-0.469306	-0.469306	-0.34596	-0.469306	-0.469306	-0.469306	-0.469306	-0.469306	-0.469306	-0.469306	-0.469306	-0.469306	1.10117	0.651324	-0.469306	-0.469306	1.55531	-0.161601	0.372504	-0.469306	0.4475	0.683975	-0.469306	-0.469306	-0.469306	0.137799	-0.469306	-0.469306	-0.469306	5.01117	-0.624527		2.48531
chr2L	5311311	5314895	-	5314895	FBgn0031697	CG14024	9	adult_neuron	10.0913	8.78411	5.92663	6.31596	7.09961	0.575206	7.77324	5.4198	9.41957	3.45285	8.19226	18.9569	6.63043	12.9265	8.51499	0.00467129	0.0212138	0	0	0	0	0.00400621	0.0117219	0.00905702	0.00762669	0.00756676	0.00167801	0.0136924	0	0.00731953	0.00363317	0.00203932	0.00337523	0.00258761	0.00977943	0	0	0	0	0.00172439	0.00417694	0	0.0036386	0	0	0.00244478	0	0	0.000899867	0	0	0.00291663	0	0	0	0.429689	0	-0.195752	-0.195752	-0.195752	-0.195752	-0.136517	-0.0224355	-0.0618381	-0.0829864	-0.0838724	-0.170941	0.00669853	-0.195752	-0.0875279	-0.142033	-0.165599	-0.145847	-0.157492	-0.0511567	-0.195752	-0.195752	-0.195752	-0.195752	-0.170256	-0.133993	-0.195752	-0.141953	-0.195752	-0.195752	-0.159604	-0.195752	-0.195752	-0.182447	-0.195752	-0.195752	-0.152628	-0.195752	-0.195752	-0.195752	6.15747	-0.195752	-2.18311		1.78779
chr2L	5329857	5330464	+	5329857	FBgn0031701	TotM	7	various_somatic_cell	13.9029	9.93166	8.9199	41.0215	6.98655	1.69814	30.5978	10.667	6.9959	10.1936	4.60674	4.71285	16.7781	15.1699	7.64003	0.00247692	0.00590782	0	0	0	0.00413823	0	0.00336251	0.00121961	0.00423443	0.00301107	0.00154574	0.00333788	0	0.00169876	0.00261657	0.00630429	0.00764418	0.0021369	0.00333446	0	0	0.00522202	0.00427415	0.00160317	0	0.0117503	0	0	0.00125276	0.00483002	0	0.00633374	0.00385978	0.0609967	0	0	0.00212485	0.0218168	0	0	0	-0.418937	-0.418937	-0.418937	-0.0077496	-0.418937	-0.0848273	-0.297753	0.00180934	-0.119748	-0.265348	-0.0872749	-0.418937	-0.250143	-0.158946	0.207477	0.340612	-0.206608	-0.0876143	-0.418937	-0.418937	0.0999397	0.00575574	-0.259641	-0.418937	0.748611	-0.418937	-0.418937	-0.294459	0.0609891	-0.418937	0.210403	-0.0354176	5.64188	-0.418937	-0.418937	-0.207805	1.74885	-0.418937	-0.418937	-0.418937	-1.25408		3.34959
chr2L	5330470	5338073	-	5338073	FBgn0031702	fusl	10	secretory_cell_of_the_male_reproductive_gland	8.404	9.95547	6.26316	12.2069	11.5275	0.813443	2.44283	11.0976	1.75937	2.44147	3.31009	1.31691	4.91156	10.2945	7.06369	0.0132575	0.311573	0.0109598	0	0.0062002	0.00640615	0.00410606	0.00910489	0.0197692	0.0280684	0.0114603	0.00776595	0.0180283	0	0.0198251	0.0192792	0.0297432	0.0290859	0.0188316	0	0.0693289	0.00882256	0.00481193	0	0.00533135	0.00369717	0.00543729	0.0112585	0.00457048	0.027617	0.0149099	0.0157758	0.0176904	0.0206613	0.0110334	0.00989508	0.00746236	1.68176	0.601097	4.02187	0	0.0206379	-0.232761	-0.248796	-0.239725	-0.239423	-0.242789	-0.235475	-0.219873	-0.207731	-0.232029	-0.237434	-0.22242	-0.248796	-0.219792	-0.22059	-0.205281	-0.206243	-0.221245	-0.248796	-0.147367	-0.235888	-0.241756	-0.248796	-0.240996	-0.243387	-0.240841	-0.232324	-0.242109	-0.208392	-0.226982	-0.225716	-0.222915	-0.218568	-0.232654	-0.234319	-0.237878	2.21164	0.630613	5.63524	-0.248796	-0.218602	-4.55469		1.28775
chr2L	5339132	5342234	-	5342234	FBgn0031703	CG12512	7	various_somatic_cell	15.1572	14.8996	10.7412	5.83789	5.46852	0.664583	8.98107	18.9815	2.19033	3.19149	5.85941	1.15277	6.5663	12.6159	13.9855	0.0244336	0.0669463	0.0334384	0	0.0203889	0.0261029	0.0130292	0.0192557	0.0100594	0.00715419	0.0111294	0.0121419	0.00618653	0.0509809	0.0202219	0.0114339	0.0643452	0.053195	0.0328519	0.0478903	0	0.0361849	0.0147944	0.0091255	0.0296976	0.0236223	0.0101722	0.0205652	0.0224269	0.350191	0.195877	0.0457773	0.0351088	0.113346	0.0885577	0.0864642	0.149965	0.039135	0.0595349	0.0753272	0	0.0264769	-0.208935	-0.731659	-0.412931	-0.323607	-0.527982	-0.430645	-0.574406	-0.619822	-0.55768	-0.541852	-0.634949	0.0652967	-0.415542	-0.55292	0.274215	0.0999095	-0.218103	0.0169842	-0.731659	-0.166	-0.500387	-0.589005	-0.267414	-0.362384	-0.572644	-0.410174	-0.381071	4.74268	2.33038	-0.0160473	-0.182823	1.04021	0.652715	0.619989	1.61266	-0.119883	0.199018	0.445889	-0.731659	-0.31776	-1.45414		1.67423
chr2L	5346200	5365760	+	5346200	FBgn0016920	nompC	7	various_somatic_cell	13.6213	15.65	12.6622	18.8637	26.5233	0.47428	6.64673	2.00684	2.01905	3.98581	4.00287	1.09689	7.63652	11.1218	12.6958	0.0161822	0.0139951	0.0551223	0	0.0160285	0.00236371	0.00853107	0.0213642	0.0215433	0.0392884	0.0341967	0.0220292	0.0106471	0	0.019196	0	0.00156587	0.0146001	0.00571167	0.019092	0	0	0	0	0.00419705	0	0	0	0	0.0121064	0.0106507	0	0.00248193	0.000846911	0.00979975	0.0579751	0.194061	0.00177805	0	0	0	0.0475591	1.19422	-0.480628	0.00638253	-0.408809	-0.221419	0.168506	0.173948	0.713117	0.558409	0.188709	-0.157126	-0.480628	0.102625	-0.480628	-0.433051	-0.0370174	-0.307084	0.0994655	-0.480628	-0.480628	-0.480628	-0.480628	-0.353105	-0.480628	-0.480628	-0.480628	-0.480628	-0.112785	-0.157017	-0.480628	-0.405217	-0.454896	-0.182871	1.2809	5.41574	-0.426604	-0.480628	-0.480628	-0.480628	0.964413	0.209491		1.99487
chr2L	5431842	5432604	+	5431842	FBgn0263866	lncRNA:CR43713	10	secretory_cell_of_the_male_reproductive_gland	18.9855	27.2505	63.2206	5.94132	18.5513	2.70543	36.5608	43.017	0.835927	4.87205	3.66967	0.6257	13.3653	16.2381	21.2027	0.000731819	0.0174989	0	0	0	0	0	0	0	0.000447848	0.000629732	0.00195853	0	0	0.00213915	0.00799747	0	0	0	0	0	0	0	0	0	0	0	0	0	0	0	0	0	0	0	0	0	0	0	0.367477	0	0	-0.16389	-0.16389	-0.16389	-0.16389	-0.16389	-0.16389	-0.16389	-0.156177	-0.153044	-0.13016	-0.16389	-0.16389	-0.127049	-0.0261565	-0.16389	-0.16389	-0.16389	-0.16389	-0.16389	-0.16389	-0.16389	-0.16389	-0.16389	-0.16389	-0.16389	-0.16389	-0.16389	-0.16389	-0.16389	-0.16389	-0.16389	-0.16389	-0.16389	-0.16389	-0.16389	-0.16389	-0.16389	6.16483	-0.16389	-0.16389	-4.57963		2.28453
chr2L	5432822	5433522	+	5432822	FBgn0263867	lncRNA:CR43714	10	secretory_cell_of_the_male_reproductive_gland	24.1115	42.1039	80.5215	19.4026	22.2139	1.47253	26.5327	69.3734	4.54983	7.07143	3.9947	1.7028	14.5491	28.7754	38.0403	0.00600952	0.103651	0	0	0	0.00110086	0	0	0.00110061	0.00777102	0.0138103	0.0153668	0.0163804	0	0.0168609	0.0231623	0	0.0126181	0	0	0	0	0.00567066	0	0	0	0	0	0	0.00177768	0.00123558	0	0.00357032	0	0	0	0	0	0	2.16442	0	0	-0.167124	-0.167124	-0.167124	-0.163903	-0.167124	-0.167124	-0.163903	-0.144387	-0.126718	-0.122164	-0.119198	-0.167124	-0.117792	-0.0993559	-0.167124	-0.130206	-0.167124	-0.167124	-0.167124	-0.167124	-0.150533	-0.167124	-0.167124	-0.167124	-0.167124	-0.167124	-0.167124	-0.161923	-0.163509	-0.167124	-0.156678	-0.167124	-0.167124	-0.167124	-0.167124	-0.167124	-0.167124	6.16548	-0.167124	-0.167124	-4.10834		2.822
chr2L	5433676	5434236	-	5434236	FBgn0263868	lncRNA:CR43715	10	secretory_cell_of_the_male_reproductive_gland	40.9035	37.0802	68.9193	28.2955	25.2431	1.84066	49.7487	58.8951	4.54983	13.2589	7.49007	2.1285	24.2484	28.2616	33.125	0.00250135	0.0602857	0	0.0220382	0	0.0016024	0	0	0	0.00113648	0.00228032	0.000633056	0.00513686	0	0.00291593	0.00398971	0.00175211	0.00328928	0.000249926	0	0	0	0	0	0.00118905	0	0	0	0	0.00169695	0.00456574	0.0271188	0.00264	0	0	0.00715456	0.00456053	0	0	1.21707	0	0	-0.170587	-0.055885	-0.170587	-0.162247	-0.170587	-0.170587	-0.170587	-0.164672	-0.158719	-0.167293	-0.143852	-0.170587	-0.155411	-0.149822	-0.161468	-0.153468	-0.169287	-0.170587	-0.170587	-0.170587	-0.170587	-0.170587	-0.164399	-0.170587	-0.170587	-0.170587	-0.170587	-0.161755	-0.146824	-0.029442	-0.156847	-0.170587	-0.170587	-0.13335	-0.146851	-0.170587	-0.170587	6.16393	-0.170587	-0.170587	-4.59104		3.72889
chr2L	5525738	5526943	-	5526943	FBgn0266028	asRNA:CR44793	7	various_somatic_cell	5.0024	7.22644	2.64987	5.63562	8.21185	2.56623	7.70658	17.1275	9.16259	27.7282	18.5646	16.2225	14.0862	7.88041	5.46245	0.00175508	0.000918218	0.0101851	0	0	0	0.00294442	0.00116037	0.00218523	0.0032095	0.00528303	0	0	0	0.00228635	0	0	0.00398372	0.000353776	0	0	0	0	0	0.000481575	0.00376451	0	0	0	0.00217612	0.00175307	0	0.00237948	0	0.00675333	0	0.00197451	0	0	0	0	0	4.03148	-0.575261	-0.575261	-0.575261	0.756508	-0.0504226	0.413121	0.876404	1.81426	-0.575261	-0.575261	-0.575261	0.458862	-0.575261	-0.575261	1.22658	-0.415248	-0.575261	-0.575261	-0.575261	-0.575261	-0.575261	-0.357444	1.12743	-0.575261	-0.575261	-0.575261	0.409001	0.217657	-0.575261	0.500984	-0.575261	2.47928	-0.575261	0.317813	-0.575261	-0.575261	-0.575261	-0.575261	-0.575261	0.93463		4.79328
chr2L	5536850	5539196	-	5539196	FBgn0031716	CG14015	9	adult_neuron	3.5972	4.85388	3.90571	0.964894	7.83331	1.75749	15.8336	7.24488	8.32649	24.7922	15.4952	13.6166	8.6823	4.9063	7.58824	0.0147056	0.0154142	0.00841651	0.0137548	0.0165366	0.00649955	0.0239634	0.0257606	0.0267503	0.00645604	0.00770733	0.0135033	0.00573084	0.0335354	0.0239044	0.0277393	0.00777044	0.00123718	0.00194612	0.0134883	0.0648677	0	0	0	0.00217914	0.00981869	0.00922275	0	0	0.000431556	0.00439822	0.00369507	0.00118866	0.00198897	0	0	0.00192695	0.0128778	0	0	0.211104	0	-0.183111	-0.027792	0.0531458	-0.238885	0.26923	0.321521	0.350316	-0.240151	-0.203744	-0.03511	-0.261251	0.547732	0.267515	0.37909	-0.201908	-0.391995	-0.371369	-0.0355442	1.45935	-0.427991	-0.427991	-0.427991	-0.364589	-0.142314	-0.159653	-0.427991	-0.427991	-0.415435	-0.300024	-0.320482	-0.393407	-0.370122	-0.427991	-0.427991	-0.371926	-0.0533089	-0.427991	-0.427991	5.71413	-0.427991	-0.0679001		4.63181
chr2L	5555072	5558994	+	5555072	FBgn0004620	GluRIIA	7	various_somatic_cell	19.3655	22.0318	8.60167	6.34882	6.12733	0.262817	9.47112	4.59158	3.03167	19.5627	12.4771	2.79603	13.8492	20.6168	13.9222	0.00545448	0.0276506	0.00326308	0	0	0.0021448	0	0.00259088	0.00115897	0.012851	0.0168122	0.0148693	0.00571628	0	0.0120867	0	0.00869366	0.00575449	0.0122393	0	0.279079	0.0158289	0	0	0.0064539	0	0	0	0	0.00248794	0.00233696	0.035471	0.220476	0.00199297	0	0.00353283	0.0083323	0.00466963	0	0	0	0	-0.249449	-0.308829	-0.308829	-0.269799	-0.308829	-0.261682	-0.287739	-0.0749735	-0.00289168	-0.0382465	-0.204807	-0.308829	-0.0888821	-0.308829	-0.150627	-0.204112	-0.0861052	-0.308829	4.76968	-0.0207834	-0.308829	-0.308829	-0.191385	-0.308829	-0.308829	-0.308829	-0.308829	-0.263555	-0.266302	0.33665	3.70326	-0.272562	-0.308829	-0.24454	-0.157203	-0.223854	-0.308829	-0.308829	-0.308829	-0.308829	-2.34179		4.29003
chr2L	5559342	5563502	+	5559342	FBgn0020429	GluRIIB	7	various_somatic_cell	14.4901	13.8476	5.30625	8.70631	6.11659	0.495562	11.1616	3.93978	2.04159	7.13942	5.71358	1.48995	6.52842	17.4313	12.9459	0.00161262	0.0060339	0.0048768	0	0	0	0	0	0	0.000663108	0.00103781	0.00597108	0	0	0.00560117	0.00491124	0.0014962	0.000834214	0.00363555	0	0.0693289	0.0215187	0	0	0	0	0	0	0	0.000438943	0.00184203	0	0.0315435	0	0	0	0	0.00203982	0	0	0	0.030465	0.0172176	-0.361524	-0.361524	-0.361524	-0.361524	-0.361524	-0.361524	-0.310026	-0.280926	0.102201	-0.361524	-0.361524	0.0734733	0.0198923	-0.245326	-0.296737	-0.0791801	-0.361524	5.02268	1.30966	-0.361524	-0.361524	-0.361524	-0.361524	-0.361524	-0.361524	-0.361524	-0.327435	-0.218468	-0.361524	2.0882	-0.361524	-0.361524	-0.361524	-0.361524	-0.203108	-0.361524	-0.361524	-0.361524	2.00445	-1.90368		2.83581
chr2L	5601723	5617946	-	5617946	FBgn0031725	DIP-eta	9	adult_neuron	10.2552	12.139	3.03795	3.34879	4.00827	0.381225	4.57939	1.87085	1.49202	4.04287	3.70587	0.646566	6.48697	9.25894	8.76021	0.0149859	0.0280637	0	0.010505	0.00926576	0.00545913	0.00929578	0	0.0072165	0.0536157	0.0348422	0.0302732	0.0181312	0	0.0208234	0.0134838	0.0184192	0.0217919	0.00590943	0.0107143	0	0	0.00443073	0.00306514	0.205636	0.0108252	0.00618504	0.0131427	0	0.00596645	0.0075558	0	0.00328083	0.00223	0.0166633	0.015572	0.0428283	0.00174606	0.002412	0	0.247798	0	-0.434367	-0.221908	-0.24697	-0.323958	-0.246363	-0.434367	-0.288416	0.649991	0.270305	0.177898	-0.067669	-0.434367	-0.0132218	-0.161661	-0.0618451	0.00636615	-0.314851	-0.217673	-0.434367	-0.434367	-0.344757	-0.372376	3.72455	-0.215431	-0.309277	-0.16856	-0.434367	-0.313698	-0.281553	-0.434367	-0.368013	-0.389266	-0.097358	-0.119429	0.43182	-0.399053	-0.385585	-0.434367	4.57726	-0.434367	-0.905098		2.01538
chr2L	5620615	5623762	-	5623762	FBgn0031726	Cyp6a16	6	cyst	18.0051	13.8352	5.69085	3.59651	3.59355	1.31016	8.85265	8.03698	1.95661	13.3699	14.2169	0.984777	14.0236	9.87527	9.98262	0.0528949	5.28558	0.0423358	0.0657866	0.0242232	0.03393	0.0523307	0.019725	0.0199627	0.040714	0.0544897	0.0469484	0.0481877	0	0.064677	0.08714	0.07327	0.141103	0.0692127	0.0680714	1.36566	0.355367	14.5801	25.2752	5.82227	17.9257	19.034	10.13	15.5525	0.0487157	0.0593256	0.102965	0.112122	0.0872254	0.0916512	0.183501	0.104616	0.0677487	0.0228322	0.0172667	0.0585271	2.25686	-0.439893	-0.436226	-0.442726	-0.441208	-0.43833	-0.443429	-0.443392	-0.440147	-0.437993	-0.439172	-0.438978	-0.446514	-0.436399	-0.432886	-0.435056	-0.424447	-0.43569	-0.435869	-0.23294	-0.390939	1.83365	3.50624	0.464023	2.35687	2.53019	1.1377	1.98573	-0.438896	-0.437236	-0.430412	-0.42898	-0.432873	-0.432181	-0.417817	-0.430153	-0.435919	-0.442943	-0.443814	-0.437361	-0.093566	-6.64279		3.74091
chr2L	5626291	5658560	-	5658560	FBgn0051646	DIP-theta	6	cyst	9.1159	10.5242	2.75776	3.7179	3.37315	0.287487	7.19454	3.43617	1.36203	5.94417	9.31548	0.435871	5.99654	8.16831	8.40493	0.124478	6.11132	0.0575525	0.0118632	0.0418458	0.0410312	0.065373	0.066114	0.0499407	0.137324	0.159088	0.233636	0.158844	0.309344	0.185706	0.12991	0.173825	0.222064	0.106584	0.0905655	0.309951	0.104716	14.4175	27.3301	6.53211	20.5936	24.5694	12.4662	18.881	0.0722032	0.0584779	0.102331	0.0550186	0.0951779	0.049383	0.995301	0.198883	0.104977	0.0568824	0.107541	1.23685	2.48803	-0.445106	-0.451327	-0.447244	-0.447355	-0.444041	-0.44394	-0.446142	-0.434244	-0.431281	-0.421131	-0.431314	-0.410823	-0.427657	-0.435254	-0.429275	-0.422707	-0.43843	-0.440611	-0.41074	-0.438684	1.51007	3.2682	0.436439	2.35099	2.89231	1.2444	2.1178	-0.443111	-0.44498	-0.439009	-0.445451	-0.439983	-0.446218	-0.317426	-0.425863	-0.438649	-0.445197	-0.438299	-0.284538	-0.114184	-5.61752		2.57148
chr2L	5661902	5662232	-	5662232	FBgn0266068	lncRNA:CR44821	6	cyst	29.2261	20.298	1.26209	6.85952	4.28367	3.12354	56.2814	32.4969	0.64341	33.75	12.7104	0.722399	30.8616	13.0797	17.6796	0.00361187	0.0970472	0.00360145	0	0	0.00518406	0	0	0.00364666	0.0159886	0.00604022	0.00555353	0.00555174	0	0.0036467	0.00382321	0.00257164	0	0.00466582	0.00474006	0	0.0155306	0.196202	0.365936	0.0706273	0.253373	0.334696	0.100407	0.280595	0.000755004	0.000780881	0	0.00531045	0	0	0	0.00359681	0	0.00410617	0.406076	0	0.0626302	-0.448699	-0.480673	-0.480673	-0.434648	-0.480673	-0.480673	-0.448298	-0.338724	-0.427047	-0.431368	-0.431384	-0.480673	-0.448297	-0.44673	-0.457842	-0.480673	-0.439249	-0.43859	-0.480673	-0.34279	1.26125	2.76818	0.146369	1.76882	2.49082	0.41076	2.01051	-0.47397	-0.473741	-0.480673	-0.433526	-0.480673	-0.480673	-0.480673	-0.44874	-0.480673	-0.444218	3.12455	-0.480673	0.0753701	-4.74787		5.07682
chr2L	5690529	5691770	+	5690529	FBgn0266066	lncRNA:CR44819	6	cyst	12.6289	11.3348	2.90861	3.64809	2.27818	0.830595	22.4491	3.75004	1.88201	42.8787	11.2663	0.768386	16.4131	12.9849	12.7778	0.0264294	0.317458	0.00137963	0.0114235	0.0225084	0.00470481	0	0.00440849	0.00982095	0.027218	0.0381475	0.0482935	0.0181937	0.0735777	0.0642969	0.0428742	0.0358364	0.0317777	0.0163569	0.02491	0	0.0260002	0.823255	2.04045	0.184259	1.08177	1.38904	0.494873	0.444272	0.0111487	0.0102722	0.00691077	0.0183333	0.0101746	0.0123101	0.011269	0.0124109	0.0129309	0	0.0769473	0	0.28802	-0.430682	-0.407221	-0.381329	-0.422915	-0.433905	-0.423607	-0.410965	-0.370328	-0.344798	-0.321099	-0.391407	-0.262039	-0.283717	-0.333757	-0.350197	-0.359677	-0.395698	-0.375719	-0.433905	-0.373172	1.48909	4.33226	-0.00350313	2.09294	2.81068	0.722042	0.603847	-0.407863	-0.409911	-0.417762	-0.391081	-0.410139	-0.40515	-0.407582	-0.404915	-0.4037	-0.433905	-0.254168	-0.433905	0.238865	-3.58635		5.42219
chr2L	5690530	5691421	-	5691421	FBgn0266067	lncRNA:CR44820	6	cyst	13.5306	14.2838	3.89535	5.08113	3.17309	1.15687	31.2674	4.76894	2.1447	54.1667	15.6919	1.07022	15.2403	15.5019	13.5997	0.188508	0.226064	0.0422082	0.0593258	0.030893	0.0361045	0.0282288	0.0212924	0.0186647	0.0770075	0.380682	0.629705	0.375832	0.490518	0.407678	0.330699	0.100245	0.114794	0.0827115	0.166564	0.108908	0.0471283	0.444545	1.47529	0.119705	0.727154	0.72971	0.296015	0.29452	0.0466528	0.0394659	0.0379125	0.0596069	0.0352341	0.0425458	0.0235703	0.0311457	0.0512015	0.0329311	0.104104	0	0.151831	-0.572655	-0.513282	-0.611902	-0.593826	-0.621143	-0.645202	-0.654316	-0.451952	0.601352	1.4651	0.584532	0.982322	0.694989	0.427986	-0.371352	-0.32089	-0.432168	-0.141324	-0.341305	-0.555589	0.822866	4.39803	-0.303855	1.8031	1.81197	0.307682	0.302498	-0.557239	-0.582167	-0.587555	-0.512307	-0.596845	-0.571484	-0.637301	-0.611026	-0.541462	-0.604833	-0.357966	-0.719056	-0.192425	-0.262102		5.75933
chr2L	5690781	5691421	-	5691421	FBgn0266067	lncRNA:CR44820	6	cyst	16.9534	12.5594	3.68768	7.07388	4.41754	1.61058	43.5301	5.37463	2.98583	65.7422	13.1076	1.48995	15.913	17.535	13.7909	0.188508	0.226064	0.0422082	0.0593258	0.030893	0.0361045	0.0282288	0.0212924	0.0186647	0.0770075	0.380682	0.629705	0.375832	0.490518	0.407678	0.330699	0.100245	0.114794	0.0827115	0.166564	0.108908	0.0471283	0.444545	1.47529	0.119705	0.727154	0.72971	0.296015	0.29452	0.0466528	0.0394659	0.0379125	0.0596069	0.0352341	0.0425458	0.0235703	0.0311457	0.0512015	0.0329311	0.104104	0	0.151831	-0.572655	-0.513282	-0.611902	-0.593826	-0.621143	-0.645202	-0.654316	-0.451952	0.601352	1.4651	0.584532	0.982322	0.694989	0.427986	-0.371352	-0.32089	-0.432168	-0.141324	-0.341305	-0.555589	0.822866	4.39803	-0.303855	1.8031	1.81197	0.307682	0.302498	-0.557239	-0.582167	-0.587555	-0.512307	-0.596845	-0.571484	-0.637301	-0.611026	-0.541462	-0.604833	-0.357966	-0.719056	-0.192425	-0.262102		6.03875
chr2L	5718121	5720899	-	5720899	FBgn0031732	CG11149	7	various_somatic_cell	12.5852	13.5028	5.19739	5.70392	4.07088	0.371047	6.6857	4.00599	1.83435	24.5005	8.55597	1.97373	17.1083	6.215	6.62361	0.00721608	0.0433737	0.000945225	0	0	0.00365755	0	0.00800923	0.00796721	0.00335681	0.0151679	0.0161381	0.00502882	0	0.0133112	0.0214447	0.00785944	0.0107552	0.0162481	0	0	0	0.00476215	0	0.0014388	0	0	0	0	0.00374982	0.00650833	0	0.00908189	0.00274045	0.00641619	0.289608	0.574096	0.0051162	0.00732849	0	0	0	-0.251241	-0.260712	-0.260712	-0.224063	-0.260712	-0.180457	-0.180879	-0.227076	-0.108725	-0.0990038	-0.210322	-0.260712	-0.12733	-0.0458302	-0.181958	-0.152942	-0.0979019	-0.260712	-0.260712	-0.260712	-0.212994	-0.260712	-0.246295	-0.260712	-0.260712	-0.260712	-0.260712	-0.223138	-0.195497	-0.260712	-0.169709	-0.233252	-0.19642	2.64125	5.49191	-0.209447	-0.187279	-0.260712	-0.260712	-0.260712	-2.58753		4.61474
chr2L	5733675	5741244	-	5741244	FBgn0031734	CG11147	7	various_somatic_cell	6.05258	9.91169	4.49378	4.48601	1.86763	0.544732	7.36142	6.25543	4.01143	3.9239	5.91104	6.64562	8.97022	11.6714	14.1118	0.0985594	0.378487	0.0848217	0.128422	0.0804272	0.0959439	0.056886	0.0547558	0.057941	0.164593	0.250936	0.115805	0.0383705	0.489609	0.0591083	0.0155706	0.0108583	0.0439389	0.00867467	0.0174081	0	0.0888724	0.0203926	0.0629808	0.0721628	0.682293	0.0141231	0.217937	0.0681637	0.0199357	0.0157094	6.30886	0.0231418	0.0202211	0.0320296	0.0210393	0.0155463	0.0315256	0.0134621	0.0631386	0.156684	0.068719	-0.161245	-0.117293	-0.165674	-0.150033	-0.189406	-0.191553	-0.188342	-0.0808299	0.00621086	-0.130011	-0.208071	0.24681	-0.187165	-0.231055	-0.235805	-0.202457	-0.238006	-0.229202	-0.246751	-0.157161	-0.226194	-0.183262	-0.174006	0.441049	-0.232514	-0.0270546	-0.178037	-0.226654	-0.230915	6.11303	-0.223422	-0.226367	-0.214463	-0.225542	-0.231079	-0.214971	-0.23318	-0.183103	-0.088802	-0.177477	-1.94118		1.97229
chr2L	5762553	5766142	-	5766142	FBgn0031737	obst-E	7	various_somatic_cell	3.35909	9.70506	3.40403	7.5686	3.54486	0.574404	7.76241	3.72092	13.1927	8.96489	8.18085	16.6057	7.56707	15.0732	12.5463	0.049692	0.0485536	0.00426939	0.0170309	0.0385421	0.024979	0.0630705	0.0372521	0.060428	0.0761385	0.0670403	0.101171	0.0800367	0.0366956	0.090507	0.104455	0.0146979	0.0357794	0.0271914	0.0151699	0	0	0.0177413	0.0101253	0.0144503	0.0434645	0.0230337	0.0408588	0.0265776	0.0130387	0.0148309	0.614674	0.0211625	0.0163273	0.00898652	0.0221443	0.0308689	0.00624361	0	0.0715345	0.0235623	0.0212886	-0.459366	-0.326481	-0.102485	-0.243718	0.152928	-0.115918	0.125411	0.289004	0.194265	0.549671	0.329595	-0.121713	0.438622	0.583866	-0.350774	-0.131254	-0.22068	-0.34586	-0.503823	-0.503823	-0.319084	-0.398389	-0.353353	-0.0512293	-0.263973	-0.0783618	-0.227071	-0.368052	-0.34939	5.89675	-0.283459	-0.333807	-0.410247	-0.273235	-0.182387	-0.438808	-0.503823	0.241063	-0.25847	-0.282145	0.0334349		3.16429
chr2L	5767002	5800253	-	5800253	FBgn0031738	CG9171	6	cyst	3.58943	5.17722	3.8579	3.74426	2.93342	0.619992	4.18924	7.84991	5.79807	10.2347	9.54495	8.13734	7.55507	18.3725	9.01602	1.05657	3.38973	1.85853	1.67934	1.72981	1.70656	1.97465	2.42053	2.92642	1.45689	0.512944	0.354552	0.294887	0.280844	0.555299	0.185413	0.212933	0.408363	0.151544	0.308826	1.03051	0.886621	2.33571	3.32471	4.75686	6.16916	7.78351	6.4122	9.75497	3.46657	4.412	1.02659	1.01474	2.51919	2.68688	4.68932	2.62039	0.227861	0.393394	3.9643	1.70877	0.989387	-0.187122	-0.266717	-0.244299	-0.254629	-0.135545	0.0625116	0.287222	-0.365526	-0.78482	-0.855176	-0.881678	-0.887916	-0.766006	-0.930306	-0.918082	-0.831274	-0.94535	-0.875487	-0.554924	-0.618836	0.0248352	0.464139	1.10029	1.72761	2.44469	1.83557	3.3204	0.52715	0.947103	-0.556662	-0.561928	0.106336	0.18082	1.07029	0.151285	-0.911451	-0.837923	0.748238	-0.253647	-0.573188	-1.68177		3.35539
chr2L	5805395	5809063	+	5805395	FBgn0031741	CG11034	7	various_somatic_cell	9.53156	17.7138	20.8927	16.0454	9.63476	1.12407	10.127	7.50221	7.64094	6.74754	9.91052	6.82419	12.0317	18.9849	12.7247	0.111468	0.482084	0.11924	0.12707	0.0882931	0.073822	0.0470781	0.043672	0.0324845	0.0450245	0.0762782	0.0681774	0.0882157	0.0491642	0.130724	0.123864	0.260559	0.287687	0.186584	0.158488	0.517628	0.0946557	0.0790708	0.129068	0.0934155	0.101909	0.116943	0.0471814	0.0631961	4.65259	1.38109	0.182737	0.202232	0.891445	0.273874	0.10906	0.104101	0.138887	0.358338	0.496118	0.0902258	0.0903539	-0.248859	-0.238397	-0.290203	-0.309536	-0.345265	-0.349816	-0.364762	-0.348009	-0.306254	-0.317077	-0.290306	-0.342478	-0.233515	-0.242681	-0.0600583	-0.0238167	-0.158889	-0.196423	0.283381	-0.281702	-0.302524	-0.235729	-0.283359	-0.272012	-0.251927	-0.345127	-0.323732	5.80761	1.43695	-0.164027	-0.137983	0.782794	-0.0422696	-0.262459	-0.269083	-0.222611	0.070573	0.254645	-0.287621	-0.28745	-2.11265		2.75436
chr2L	5809702	5810216	+	5809702	FBgn0265786	lncRNA:CR44575	10	secretory_cell_of_the_male_reproductive_gland	7.03644	14.335	8.10293	4.40397	11.0009	2.00539	18.067	10.6287	2.06542	16.8531	5.44026	1.39139	33.0231	17.3548	6.69402	0.00569778	0.0522128	0	0	0	0	0	0	0	0.00337843	0.0102481	0.033728	0.0259712	0	0.0151137	0.00813744	0.00189344	0.00408962	0	0	0	0	0.00476595	0	0	0	0	0	0	0.000757862	0	0	0	0.00191153	0	0.0100766	0	0	0	1.07896	0	0	-0.176056	-0.176056	-0.176056	-0.176056	-0.176056	-0.176056	-0.176056	-0.156214	-0.115866	0.0220383	-0.0235195	-0.176056	-0.0872893	-0.128263	-0.164936	-0.152037	-0.176056	-0.176056	-0.176056	-0.176056	-0.148064	-0.176056	-0.176056	-0.176056	-0.176056	-0.176056	-0.176056	-0.171605	-0.176056	-0.176056	-0.176056	-0.164829	-0.176056	-0.116874	-0.176056	-0.176056	-0.176056	6.16098	-0.176056	-0.176056	-3.19593		4.07494
chr2L	5810352	5810835	+	5810352	FBgn0265787	lncRNA:CR44576	10	secretory_cell_of_the_male_reproductive_gland	4.99204	19.4155	9.19786	14.0599	11.7069	2.1341	19.2266	23.4596	2.63758	10.2484	5.78942	0.98713	21.0856	26.2137	9.91117	0.00938559	0.0845459	0	0	0	0	0.00387795	0	0.00172527	0.00115735	0.0191293	0.0334331	0.0244312	0	0.0226666	0.0139753	0.00315291	0.00773347	0.00146852	0.0361896	0	0	0	0	0.000607259	0	0	0	0.00605862	0.00213262	0.00132019	0.00552733	0.00148078	0	0	0.00154655	0	0	0	1.75679	0	0	-0.175381	-0.175381	-0.175381	-0.175381	-0.16139	-0.175381	-0.169157	-0.171206	-0.106364	-0.0547572	-0.0872355	-0.175381	-0.0936021	-0.12496	-0.164006	-0.14748	-0.170083	-0.0448121	-0.175381	-0.175381	-0.175381	-0.175381	-0.17319	-0.175381	-0.175381	-0.175381	-0.153522	-0.167687	-0.170618	-0.155439	-0.170039	-0.175381	-0.175381	-0.169801	-0.175381	-0.175381	-0.175381	6.16298	-0.175381	-0.175381	-3.17122		3.35733
chr2L	5811574	5811925	+	5811574	FBgn0262999	CG43307	10	secretory_cell_of_the_male_reproductive_gland	13.7388	36.2589	10.6792	12.8982	12.0821	2.93666	79.3712	15.5645	4.23441	14.1026	7.96664	2.71672	38.6869	22.135	16.1957	0.000448998	0.023258	0	0	0	0	0	0.00225911	0	0.00110264	0.000769799	0.000598983	0	0	0.00182718	0	0.00152425	0	0	0	0	0	0	0	0	0	0	0	0	0.000518992	0.00114421	0	0	0	0	0.00164344	0	0.000798907	0.0157873	0.468525	0	0.0228818	-0.175467	-0.175467	-0.175467	-0.175467	-0.175467	-0.144939	-0.175467	-0.160567	-0.165065	-0.167373	-0.175467	-0.175467	-0.150776	-0.175467	-0.154869	-0.175467	-0.175467	-0.175467	-0.175467	-0.175467	-0.175467	-0.175467	-0.175467	-0.175467	-0.175467	-0.175467	-0.175467	-0.168454	-0.160005	-0.175467	-0.175467	-0.175467	-0.175467	-0.153259	-0.175467	-0.164671	0.0378749	6.15598	-0.175467	0.133748	-5.69487		3.81789
chr2L	5824004	5856767	+	5824004	FBgn0085410	TrissinR	7	various_somatic_cell	7.10181	7.95306	2.83906	3.1782	3.49487	0.283152	7.65295	2.29741	1.30261	1.39754	3.45664	0.589376	4.04103	8.42281	7.13213	0.0591541	0.238071	0.132736	0.00985596	0.020818	0.0240587	0.0113373	0.0151473	0.0247653	0.0483331	0.0397976	0.0431758	0.0223775	0.379502	0.0395029	0.101176	0.0156358	0.0416673	0.0218245	0.0730622	0.187697	0	0.00872015	0.031485	0.0195262	0.0318816	0.00547433	0.0462017	0.0339962	0.0214661	0.0143312	0.202394	3.60602	0.0377235	0.0460449	0.0490179	0.0285229	0.0384368	0.0628069	0.0276235	0.500112	0.136878	-0.0392262	-0.255446	-0.236157	-0.230455	-0.252839	-0.246135	-0.229211	-0.187741	-0.20276	-0.196816	-0.233413	0.394984	-0.203279	-0.0947582	-0.245276	-0.19947	-0.234386	-0.144228	0.0574833	-0.272788	-0.257444	-0.217387	-0.23843	-0.216689	-0.263156	-0.191492	-0.212969	-0.235017	-0.247571	0.0833456	6.07238	-0.20641	-0.191768	-0.186536	-0.222599	-0.205155	-0.162273	-0.224182	0.60721	-0.0319367	-2.00884		0.482886
chr2L	5859769	5879498	-	5879498	FBgn0031745	rau	6	cyst	10.877	9.3028	6.54428	4.24526	4.22744	0.522464	8.00189	4.97412	2.31385	2.38355	7.01589	3.81833	9.80802	15.4021	9.60713	0.0467282	2.25927	0.0457917	0.00875028	0.019538	0.030045	0.033072	0.0210517	0.0132851	0.0417726	0.051558	0.0578743	0.0489541	0.0335354	0.0515445	0.0376832	0.0653336	0.138498	0.0665373	0.0762836	0.29879	5.92298	11.4819	4.12733	2.56592	4.24297	1.80571	1.48486	2.00945	1.55772	0.475872	0.198446	0.300979	3.12178	2.51763	2.42718	2.31461	0.0546	0.154659	0.28999	0.091231	1.67301	-0.54681	-0.563644	-0.558741	-0.553966	-0.55259	-0.558053	-0.561583	-0.548636	-0.544189	-0.541319	-0.545372	-0.55238	-0.544195	-0.550495	-0.537928	-0.504677	-0.537381	-0.532952	-0.431829	2.12421	4.65058	1.30813	0.598515	1.36069	0.253023	0.107208	0.345616	0.140321	-0.351351	-0.477433	-0.430834	0.851141	0.576571	0.535465	0.484302	-0.542807	-0.497333	-0.435829	-0.526159	0.192714	-5.59542		1.25311
chr2L	5883741	5884345	+	5883741	FBgn0265785	CG44574	10	secretory_cell_of_the_male_reproductive_gland	5.98797	13.308	6.20599	3.74775	7.02125	1.70657	30.7498	11.39	1.75766	2.04884	6.94443	1.18407	11.241	14.2924	12.6315	0.000703834	0.0300239	0.00208375	0	0	0	0	0	0	0.000578081	0.00101076	0	0	0	0.000466918	0	0.00156855	0.00696095	0	0	0	0	0.00431052	0.0102029	0.00495222	0.0023756	0	0.0210404	0.00765549	0.00163833	0	0.00702159	0.00118705	0.00256604	0.00670511	0.00468204	0	0.00599908	0	0.550166	0	0	-0.161409	-0.185441	-0.185441	-0.185441	-0.185441	-0.185441	-0.185441	-0.178774	-0.173784	-0.185441	-0.185441	-0.185441	-0.180056	-0.185441	-0.167351	-0.105161	-0.185441	-0.185441	-0.185441	-0.185441	-0.135728	-0.0677719	-0.128328	-0.158044	-0.185441	0.0572166	-0.097151	-0.166546	-0.185441	-0.104462	-0.171751	-0.155847	-0.108112	-0.131444	-0.185441	-0.116254	-0.185441	6.15958	-0.185441	-0.185441	-5.41473		1.03481
chr2L	5884350	5884774	-	5884774	FBgn0259959	Sfp26Ac	10	secretory_cell_of_the_male_reproductive_gland	14.2167	14.2182	11.46	5.33878	6.66798	2.43106	21.902	16.7025	5.00768	2.91863	6.59503	2.81122	8.00655	25.1106	19.4052	0.00134972	0.0280812	0	0	0.00717027	0	0	0.00228436	0.00115313	0	0.00135347	0	0	0	0	0.00271706	0.00277202	0.00566288	0.00118171	0	0	0	0.0053369	0.00629801	0.00492965	0.00337115	0	0	0.00430716	0.00229349	0.000554817	0	0	0.0013566	0	0	0	0	0	0.561257	0	0.0289795	-0.181545	-0.181545	-0.100564	-0.181545	-0.181545	-0.155746	-0.168522	-0.181545	-0.166259	-0.181545	-0.181545	-0.181545	-0.181545	-0.150859	-0.150238	-0.117589	-0.168199	-0.181545	-0.181545	-0.181545	-0.12127	-0.110415	-0.12587	-0.143471	-0.181545	-0.181545	-0.1329	-0.155643	-0.175279	-0.181545	-0.181545	-0.166224	-0.181545	-0.181545	-0.181545	-0.181545	-0.181545	6.15729	-0.181545	0.145749	-4.37888		1.54529
chr2L	5884888	5885491	+	5884888	FBgn0262814	CG43185	10	secretory_cell_of_the_male_reproductive_gland	7.9972	8.88671	9.9	7.50793	9.37719	1.7094	15.4004	14.7644	2.81692	2.05224	6.95595	2.37206	16.8894	22.4286	19.3508	0.00243882	0.0670519	0.00358448	0	0.00489317	0.0019024	0	0	0	0.00109003	0	0	0.00203995	0	0.00264496	0	0.0110988	0.00841884	0.00822616	0	0	0	0.0043261	0.00493236	0.00191953	0.00716549	0	0	0	0.0032451	0.00439751	0.00610086	0.000734568	0.00282174	0	0	0.00351621	0	0.00369597	1.36523	0	0.0572652	-0.158474	-0.17511	-0.152401	-0.166281	-0.17511	-0.17511	-0.17511	-0.170051	-0.17511	-0.17511	-0.165642	-0.17511	-0.162834	-0.17511	-0.1236	-0.136038	-0.136932	-0.17511	-0.17511	-0.17511	-0.155032	-0.152219	-0.166201	-0.141855	-0.17511	-0.17511	-0.17511	-0.160049	-0.154701	-0.146796	-0.1717	-0.162014	-0.17511	-0.17511	-0.158791	-0.17511	-0.157957	6.16089	-0.17511	0.0906557	-4.78102		1.0372
chr2L	5886002	5886609	+	5886002	FBgn0031746	CG9029	7	various_somatic_cell	25.8196	18.7598	10.5209	11.1877	11.6442	3.39627	15.2989	10.3336	2.79836	6.11614	13.8202	3.92738	22.3709	28.4436	15.2801	0.0732061	0.105835	0.0383605	0.0643601	0.135478	0.0425081	0.0205546	0.0276311	0.0151788	0.0135817	0.0237311	0.0183353	0.0553809	0	0.0474463	0.100048	0.153967	0.202811	0.13511	0.223228	0	0.108567	0.0386898	0.0350282	0.062227	0.0160624	0.00959239	0.0209337	0.0294811	0.0603925	0.108648	0.0797426	0.117823	0.0376632	0.0197792	0.0518394	0.0250344	0.0645096	0.142443	1.19407	0	4.96602	-0.219726	-0.18695	-0.0972952	-0.214497	-0.242173	-0.233252	-0.24895	-0.250963	-0.238169	-0.244971	-0.198269	-0.268085	-0.208272	-0.14196	-0.0739872	-0.0124122	-0.0977585	0.0133267	-0.268085	-0.13122	-0.219311	-0.223927	-0.189639	-0.247836	-0.255993	-0.241695	-0.23092	-0.191952	-0.131118	-0.167558	-0.119552	-0.220605	-0.243151	-0.202734	-0.236526	-0.186761	-0.0885145	1.23722	-0.268085	5.99232	-0.531778		2.61262
chr2L	5887204	5887989	-	5887989	FBgn0265788	lncRNA:CR44577	10	secretory_cell_of_the_male_reproductive_gland	15.3577	16.2126	5.83618	8.65086	3.60156	1.31308	23.6597	23.7136	3.24574	1.57643	10.6865	3.03684	12.9737	21.994	18.6758	0.000316003	0.0277301	0	0	0	0	0	0	0	0	0.00069811	0	0.00323815	0	0.000774587	0	0.000977209	0	0	0	0	0	0.00336079	0	0.000993776	0	0	0	0	0	0.00167826	0	0	0.00155022	0	0	0	0	0	0.574748	0	0	-0.161854	-0.161854	-0.161854	-0.161854	-0.161854	-0.161854	-0.161854	-0.161854	-0.154168	-0.161854	-0.126202	-0.161854	-0.153326	-0.161854	-0.151095	-0.161854	-0.161854	-0.161854	-0.161854	-0.161854	-0.124852	-0.161854	-0.150913	-0.161854	-0.161854	-0.161854	-0.161854	-0.161854	-0.143376	-0.161854	-0.161854	-0.144786	-0.161854	-0.161854	-0.161854	-0.161854	-0.161854	6.1662	-0.161854	-0.161854	-6.45537		0.656664
chr2L	5887514	5887989	-	5887989	FBgn0265788	lncRNA:CR44577	10	secretory_cell_of_the_male_reproductive_gland	15.2283	19.7425	4.38411	4.76556	5.95205	2.17004	39.1008	26.8366	3.57601	2.60526	8.83039	1.50563	14.2938	24.232	21.101	0.000316003	0.0277301	0	0	0	0	0	0	0	0	0.00069811	0	0.00323815	0	0.000774587	0	0.000977209	0	0	0	0	0	0.00336079	0	0.000993776	0	0	0	0	0	0.00167826	0	0	0.00155022	0	0	0	0	0	0.574748	0	0	-0.161854	-0.161854	-0.161854	-0.161854	-0.161854	-0.161854	-0.161854	-0.161854	-0.154168	-0.161854	-0.126202	-0.161854	-0.153326	-0.161854	-0.151095	-0.161854	-0.161854	-0.161854	-0.161854	-0.161854	-0.124852	-0.161854	-0.150913	-0.161854	-0.161854	-0.161854	-0.161854	-0.161854	-0.143376	-0.161854	-0.161854	-0.144786	-0.161854	-0.161854	-0.161854	-0.161854	-0.161854	6.1662	-0.161854	-0.161854	-6.45537		1.38143
chr2L	5888149	5888484	+	5888149	FBgn0265789	lncRNA:CR44578	10	secretory_cell_of_the_male_reproductive_gland	10.7962	11.9971	8.28837	20.2714	4.21974	3.07692	27.7207	25.3679	5.07046	3.69403	12.5207	0.711617	30.401	24.0511	23.221	3.80186e-05	0.00780426	0	0	0	0	0	0	0	0.000684335	0	0	0	0	0	0	0	0	0	0	0	0	0	0	0.000993776	0	0	0	0	0	0	0	0	0	0	0	0	0	0	0.162896	0	0	-0.159781	-0.159781	-0.159781	-0.159781	-0.159781	-0.159781	-0.159781	-0.133205	-0.159781	-0.159781	-0.159781	-0.159781	-0.159781	-0.159781	-0.159781	-0.159781	-0.159781	-0.159781	-0.159781	-0.159781	-0.159781	-0.159781	-0.121187	-0.159781	-0.159781	-0.159781	-0.159781	-0.159781	-0.159781	-0.159781	-0.159781	-0.159781	-0.159781	-0.159781	-0.159781	-0.159781	-0.159781	6.16628	-0.159781	-0.159781	-7.68141		1.8852
chr2L	5892298	5892862	-	5892862	FBgn0002856	Acp26Ab	10	secretory_cell_of_the_male_reproductive_gland	27.7881	28.5036	11.323	12.0406	5.01281	1.8276	32.9306	35.517	4.51756	2.19415	4.95796	0.845361	12.0382	30.6122	25.9938	0.0146536	0.342149	0.00652737	0	0.0455875	0.0044571	0	0.00447463	0.00561038	0.00538289	0.00388925	0.00688277	0.0100927	0	0.0162068	0.0157709	0.0442136	0.0554526	0.0289474	0.0102687	0	0	0	0	0.0126351	0.0195948	0	0.0039869	0.00836665	0.0165296	0.0149596	0.00913612	0.0120117	0.00236157	0.0150215	0.00843714	0.00554174	0.00906167	0	7.00772	0.039761	0.449626	-0.172534	-0.178432	-0.137238	-0.174404	-0.178432	-0.174389	-0.173362	-0.173568	-0.174918	-0.172213	-0.169312	-0.178432	-0.163787	-0.164181	-0.13848	-0.128324	-0.152274	-0.169153	-0.178432	-0.178432	-0.178432	-0.178432	-0.167015	-0.160726	-0.178432	-0.174829	-0.170872	-0.163495	-0.164914	-0.170176	-0.167578	-0.176298	-0.164858	-0.170808	-0.173424	-0.170244	-0.178432	6.1539	-0.142503	0.22786	-4.5453		1.13366
chr2L	5892883	5893896	-	5893896	FBgn0002855	Acp26Aa	10	secretory_cell_of_the_male_reproductive_gland	11.9011	15.8697	8.22292	2.23459	4.18641	1.01754	18.3345	34.5554	2.09601	6.10809	2.76041	0.470665	13.4049	24.9974	21.5608	0.0505179	1.16509	0.0290198	0.0501916	0.0428953	0.0224514	0.0374213	0.0350827	0.0251005	0.0154961	0.0189616	0.0194823	0.0523328	0	0.0455702	0.0859139	0.0931212	0.141027	0.130148	0.0651065	0	0.0754727	0.0207387	0.00868473	0.0280776	0.0175301	0.0447048	0.0122216	0.0235156	0.0626319	0.0672176	0.0385998	0.062193	0.0223745	0.0613811	0.0750575	0.0520314	0.0917336	0.0172752	23.6854	0	1.73108	-0.173403	-0.167743	-0.169694	-0.175159	-0.171157	-0.171782	-0.174451	-0.177018	-0.176092	-0.175953	-0.167171	-0.181161	-0.168979	-0.158194	-0.156267	-0.143461	-0.146369	-0.163756	-0.181161	-0.160985	-0.175617	-0.178839	-0.173655	-0.176475	-0.16921	-0.177894	-0.174874	-0.164418	-0.163192	-0.170842	-0.164535	-0.17518	-0.164752	-0.161096	-0.167251	-0.156638	-0.176543	6.15053	-0.181161	0.281599	-4.5275		2.61072
chr2L	5903178	5904689	-	5904689	FBgn0031747	CG9021	8	adult_fat_body	16.7552	16.4023	7.53414	2.99622	6.54883	0.682176	18.4377	3.07995	2.66988	8.18994	6.47718	2.83988	8.98684	11.0455	13.3657	0.00149737	0.00196064	0	0	0	0.0039304	0.00320338	0	0	0.000894831	0.00158601	0.000938743	0	0	0.00345279	0.00248323	0.00644307	0.000226108	0.00379401	0	0	0	0.0114931	0.00893023	0.000412119	0	0	0	0	0.00179398	0.0010651	0	0	0.00138232	0	0	0.00477773	0.00119646	0.0101225	0	0	0.00377002	-0.61425	-0.61425	-0.61425	0.728938	0.480484	-0.61425	-0.61425	-0.308448	-0.072242	-0.293441	-0.61425	-0.61425	0.565716	0.234376	1.58762	-0.536979	0.682328	-0.61425	-0.61425	-0.61425	3.31344	2.4376	-0.473411	-0.61425	-0.61425	-0.61425	-0.61425	-0.00116796	-0.250258	-0.61425	-0.61425	-0.141852	-0.61425	-0.61425	1.01851	-0.205368	2.84503	-0.61425	-0.61425	0.67413	-0.388901		3.03385
chr2L	5904958	5906250	-	5906250	FBgn0264352	lncRNA:CR43808	10	secretory_cell_of_the_male_reproductive_gland	13.9966	11.9243	5.48014	10.5123	3.28238	0.797808	28.7506	5.79454	2.79376	7.66254	4.32862	1.10708	13.1377	10.2451	10.6524	0.000958218	0.0040543	0	0	0	0	0	0	0	0.00287805	0.00113508	0	0.00294911	0	0.00345968	0.006826	0	0	0	0	0	0	0	0	0.0032935	0.00320082	0	0.00392454	0	0	0	0.00287093	0	0.00346099	0	0	0.00720702	0.00137728	0	0.0598053	0	0.00377002	-0.28029	-0.28029	-0.28029	-0.28029	-0.28029	-0.28029	-0.28029	0.0236668	-0.160411	-0.28029	0.0311721	-0.28029	0.0850939	0.440618	-0.28029	-0.28029	-0.28029	-0.28029	-0.28029	-0.28029	-0.28029	-0.28029	0.0675431	0.0577552	-0.28029	0.134189	-0.28029	-0.28029	-0.28029	0.0229148	-0.28029	0.0852324	-0.28029	-0.28029	0.480858	-0.134832	-0.28029	6.03587	-0.28029	0.11787	-2.08103		2.93782
chr2L	5907169	5922776	+	5907169	FBgn0043362	bchs	6	cyst	4.55751	5.06443	1.69902	17.2598	18.0245	0.396272	8.33024	4.78395	5.78191	20.2193	16.0356	2.79527	11.7459	10.4356	11.1572	0.180339	0.289827	0.180128	0.0954052	0.156221	0.167604	0.217351	0.328845	0.57461	0.370976	0.13507	0.189191	0.166766	0.0366956	0.223145	0.110273	0.0777984	0.0732917	0.0562195	0.086507	0.163317	0.0171382	0.257042	0.366243	0.347558	0.550732	0.472758	0.200807	0.292675	0.228335	0.145082	0.203409	0.261693	0.438088	0.352226	0.159508	0.344023	0.372335	0.144221	0.29969	0.469493	0.080627	-0.38808	-0.983721	-0.556157	-0.47613	-0.12638	0.657471	2.38532	0.953675	-0.704862	-0.324363	-0.482017	-1.39648	-0.0856451	-0.879195	-1.1075	-1.13919	-1.25922	-1.04628	-0.506271	-1.53398	0.152666	0.920398	0.789035	2.21745	1.66925	-0.242697	0.403179	-0.049163	-0.634466	-0.224402	0.185366	1.4255	0.821852	-0.53305	0.764184	0.963233	-0.64052	0.452499	1.6463	-1.08762	-0.684484		4.33766
chr2L	5941995	5942584	+	5941995	FBgn0266827	lncRNA:CR45289	10	secretory_cell_of_the_male_reproductive_gland	22.515	26.1566	8.72108	3.84319	14.4001	3.50006	31.5329	54.2777	7.93066	14.7071	23.7376	3.64266	17.2909	15.145	7.61953	0.000644625	0.000341889	0	0	0	0.00326539	0	0.00264765	0.0010342	0.00217172	0.000417318	0	0	0	0.000734199	0	0.000619372	0.000713397	0	0	0	0	0	0	0	0	0	0	0	0	0	0	0	0	0	0	0	0	0	0.00717968	0	0	-0.35616	-0.35616	-0.35616	2.12056	-0.35616	1.65202	0.428259	1.29104	-0.0396344	-0.35616	-0.35616	-0.35616	0.200712	-0.35616	0.113619	0.184934	-0.35616	-0.35616	-0.35616	-0.35616	-0.35616	-0.35616	-0.35616	-0.35616	-0.35616	-0.35616	-0.35616	-0.35616	-0.35616	-0.35616	-0.35616	-0.35616	-0.35616	-0.35616	-0.35616	-0.35616	-0.35616	5.08945	-0.35616	-0.35616	0.914931		3.87844
chr2L	5942246	5942584	+	5942246	FBgn0266827	lncRNA:CR45289	10	secretory_cell_of_the_male_reproductive_gland	32.1012	29.7264	12.3222	6.69717	20.9114	6.09922	54.9493	74.2309	9.42273	25.6287	33.0922	4.93711	30.1312	18.7296	9.29447	0.000644625	0.000341889	0	0	0	0.00326539	0	0.00264765	0.0010342	0.00217172	0.000417318	0	0	0	0.000734199	0	0.000619372	0.000713397	0	0	0	0	0	0	0	0	0	0	0	0	0	0	0	0	0	0	0	0	0	0.00717968	0	0	-0.35616	-0.35616	-0.35616	2.12056	-0.35616	1.65202	0.428259	1.29104	-0.0396344	-0.35616	-0.35616	-0.35616	0.200712	-0.35616	0.113619	0.184934	-0.35616	-0.35616	-0.35616	-0.35616	-0.35616	-0.35616	-0.35616	-0.35616	-0.35616	-0.35616	-0.35616	-0.35616	-0.35616	-0.35616	-0.35616	-0.35616	-0.35616	-0.35616	-0.35616	-0.35616	-0.35616	5.08945	-0.35616	-0.35616	0.914931		4.67969
chr2L	5942623	5943304	-	5943304	FBgn0261055	Sfp26Ad	10	secretory_cell_of_the_male_reproductive_gland	10.6218	10.8197	4.68883	9.97199	12.4547	3.02722	13.6365	25.2553	4.98856	10.9031	8.21231	4.5508	9.96998	7.60584	5.05246	0.103653	0.212178	0.0369054	0.0218994	0.0238717	0.018702	0.0299837	0.0184627	0.0723347	0.197279	0.268922	0.186984	0.133843	0.313508	0.10907	0.0254378	0.130999	0.111985	0.0719739	0.0935987	0.10043	0.0151167	0.0364439	0.0123378	0.0385553	0.0128082	0.028866	0.0191347	0.0127617	0.0454744	0.0481274	0.017952	0.0629341	0.0121661	0.0713504	0.0413259	0.0226395	0.0165344	0.0168197	3.66824	0.155709	0.154044	-0.218034	-0.244212	-0.240771	-0.24979	-0.230109	-0.250207	-0.156227	0.061739	0.186721	0.043779	-0.0489259	0.264501	-0.092142	-0.238039	-0.0538872	-0.0870576	-0.156857	-0.119132	-0.107215	-0.256044	-0.218839	-0.260892	-0.215156	-0.260072	-0.232059	-0.249035	-0.260153	-0.203085	-0.198457	-0.251098	-0.172627	-0.261192	-0.157944	-0.210322	-0.242921	-0.253571	-0.253073	6.11687	-0.0107804	-0.013684	-1.03351		3.44666
chr2L	5943643	5948968	+	5943643	FBgn0001128	Gpdh1	8	adult_fat_body	7.47118	9.05693	4.58857	5.52626	5.84027	0.580715	10.4636	37.732	21.093	13.0141	25.7311	10.1177	12.7503	19.9402	11.3216	0.337987	1.14692	0.406957	0.319633	0.466116	0.374892	0.389858	0.521186	0.556243	0.445798	0.242328	0.206499	0.237371	0.341605	0.261381	0.172662	0.369842	0.317956	0.172097	0.281349	0.457599	0.378746	0.185514	0.1481	0.615486	0.114919	0.146162	0.213258	0.158614	4.39563	1.39304	0.25861	0.884593	2.22543	2.03229	0.822056	0.448858	0.795174	4.6041	2.54496	1.26209	0.526698	-0.347893	-0.432179	-0.290793	-0.378842	-0.364398	-0.237639	-0.203802	-0.310404	-0.506794	-0.541376	-0.511578	-0.410971	-0.488404	-0.574036	-0.383717	-0.433797	-0.574581	-0.46913	-0.299014	-0.375123	-0.561631	-0.597742	-0.14662	-0.629769	-0.599614	-0.534852	-0.587595	3.50198	0.60388	-0.491078	0.113123	1.4073	1.22088	0.0527612	-0.307451	0.0268146	3.7032	1.71571	0.477482	-0.232319	-1.76272		3.702
chr2L	5949450	5955235	+	5949450	FBgn0031752	CG9044	7	various_somatic_cell	3.95955	2.54734	2.03986	6.26072	2.68794	0.712718	6.42104	12.4516	18.4248	10.4818	11.6009	4.40932	6.45507	8.80424	5.9218	0.436438	0.730771	0.549787	0.401553	0.423879	0.431829	0.789352	0.807419	0.803421	0.81067	0.649036	0.433222	0.317182	0.38976	0.329283	0.142085	0.172103	0.195398	0.114543	0.095363	0.314196	0.420648	0.444286	0.600166	0.825697	0.73674	0.720149	0.499252	0.650282	0.961548	0.979776	0.578302	0.422807	1.23592	0.921479	1.28755	1.20547	0.985047	0.587379	0.544241	0.425249	0.361769	-0.128262	-0.611936	-0.539087	-0.513148	0.653417	0.712371	0.699323	0.722976	0.195578	-0.508604	-0.887231	-0.650416	-0.847747	-1.45856	-1.36061	-1.2846	-1.54843	-1.61101	-0.896974	-0.549631	-0.472502	0.0361202	0.772008	0.48175	0.427614	-0.293154	0.199646	1.21528	1.27475	-0.035221	-0.542586	2.11055	1.08454	2.27899	2.01117	1.29196	-0.00560102	-0.146359	-0.534619	-0.741749	-0.743642		3.38982
chr2L	5957004	5957639	+	5957004	FBgn0003980	Vm26Ab	7	various_somatic_cell	20.884	24.2618	13.7737	10.6944	11.1308	3.24651	29.2486	5.41695	18.3904	37.0276	35.2289	10.5118	26.7305	21.7515	14.1351	0.00317325	0.00336313	0.00222966	0	0.0047755	0	0.00213754	0	0	0.00118852	0.00579126	0.0109204	0	0	0.00558997	0.00226871	0.00759736	0.00368525	0	0.0109344	0	0	0.0074526	0.0390952	0	0.00363112	0	0.00372222	0	0.00384701	0.00129525	0	0.0017936	0.0010547	0	0.00608422	0.00264989	0	0	0	0	0.0264374	-0.216624	-0.513874	0.122779	-0.513874	-0.228905	-0.513874	-0.513874	-0.355425	0.258196	0.941991	-0.513874	-0.513874	0.231362	-0.211417	0.498979	-0.0225699	-0.513874	0.94386	-0.513874	-0.513874	0.479681	4.69816	-0.513874	-0.0297857	-0.513874	-0.0176403	-0.513874	-0.00100437	-0.341196	-0.513874	-0.274758	-0.373266	-0.513874	0.297253	-0.160601	-0.513874	-0.513874	-0.513874	-0.513874	3.01067	-0.0838444		5.21053
chr2L	5959596	5960340	-	5960340	FBgn0003979	Vm26Aa	6	cyst	17.8244	19.807	11.196	12.1701	5.70005	1.38544	12.4818	3.80746	12.8423	8.31653	18.7923	4.80629	13.6886	20.1119	11.8632	9.86493e-05	0.000631292	0	0	0	0	0	0	0	0.00105837	0.000570712	0	0	0	0.000146605	0	0	0	0	0	0	0	0	0.0120265	0.000650938	0	0	0	0	0	0.000579679	0	0	0	0	0	0	0	0	0	0	0	-0.197503	-0.197503	-0.197503	-0.197503	-0.197503	-0.197503	-0.197503	0.358696	0.10242	-0.197503	-0.197503	-0.197503	-0.120458	-0.197503	-0.197503	-0.197503	-0.197503	-0.197503	-0.197503	-0.197503	-0.197503	6.12272	0.144581	-0.197503	-0.197503	-0.197503	-0.197503	-0.197503	0.107132	-0.197503	-0.197503	-0.197503	-0.197503	-0.197503	-0.197503	-0.197503	-0.197503	-0.197503	-0.197503	-0.197503	-2.67793		3.05598
chr2L	5963087	5964951	-	5964951	FBgn0086265	psd	7	various_somatic_cell	13.5821	12.5774	6.6287	2.4288	4.55025	1.10597	14.946	6.40451	9.56831	10.6223	13.5014	12.7893	5.4637	14.3568	8.66762	0.00305753	0.00110545	0	0	0	0.00458148	0	0	0	0.00108735	0.000485465	0	0	0	0.000969056	0.0465069	0.00140521	0	0	0	0	0	0.0140446	0	0.00122289	0	0	0	0	0	0.00167771	0	0	0	0	0	0.00253208	0.00373719	0	0	0	0	-0.257148	-0.257148	-0.257148	0.345086	-0.257148	-0.257148	-0.257148	-0.114216	-0.193334	-0.257148	-0.257148	-0.257148	-0.129766	5.85617	-0.0724343	-0.257148	-0.257148	-0.257148	-0.257148	-0.257148	1.58901	-0.257148	-0.0963999	-0.257148	-0.257148	-0.257148	-0.257148	-0.257148	-0.0366143	-0.257148	-0.257148	-0.257148	-0.257148	-0.257148	0.0756921	0.234104	-0.257148	-0.257148	-0.257148	-0.257148	1.46773		3.40903
chr2L	6007364	6012338	-	6012338	FBgn0031762	CG9098	6	cyst	14.0578	25.3175	49.9331	11.3774	9.947	0.414463	9.33497	5.16628	6.82993	7.7126	8.71382	4.84069	15.0151	10.529	15.3988	0.0108691	0.0608054	0.00604371	0	0	0.0193961	0.0423637	0.032925	0.0238308	0.0108571	0.005228	0.00753389	0	0	0.0048009	0.00610025	0.0102601	0.00281779	0.00024559	0.0232408	0	0.173318	0.289093	0.124965	0.00905874	0.0928995	0.218294	0.0198986	0.117767	0.0237342	0.00273747	0	0.00306685	0.103045	0.0116726	0.0508406	0.00785817	0.00275552	0.0210077	0.00490235	0	0.109812	-0.509816	-0.60175	-0.60175	-0.306709	0.0426603	-0.100915	-0.23925	-0.436598	-0.522225	-0.487149	-0.60175	-0.60175	-0.528721	-0.508956	-0.44568	-0.558887	-0.598014	-0.248225	-0.60175	2.03466	3.79574	1.29913	-0.463954	0.811378	2.71879	-0.299066	1.18965	-0.240721	-0.560109	-0.60175	-0.555099	0.965699	-0.424193	0.171605	-0.482216	-0.559834	-0.282194	-0.527178	-0.60175	1.06865	-2.48397		2.94722
chr2L	6013059	6019402	-	6019402	FBgn0001170	H2.0	6	cyst	12.7343	28.7238	73.4971	24.2673	17.6061	0.812524	5.85618	2.74337	2.64444	2.73136	6.17186	2.59326	8.02801	9.57216	19.0799	0.00415756	0.00755278	0	0	0	0	0	0	0	0.00190633	0.000360315	0	0	0.0721959	0.000373518	0	0	0	0	0	0.0354811	0	0.0514564	0.0116036	0.0009742	0.00180776	0.00797734	0.00343883	0.0437721	0	0	0	0.00209708	0	0	0	0	0	0	0	0	0	-0.366391	-0.366391	-0.366391	-0.366391	-0.366391	-0.366391	-0.366391	-0.246712	-0.343771	-0.366391	-0.366391	4.16607	-0.342942	-0.366391	-0.366391	-0.366391	-0.366391	-0.366391	1.86111	-0.366391	2.86404	0.362085	-0.305231	-0.2529	0.134426	-0.150502	2.38162	-0.366391	-0.366391	-0.366391	-0.234736	-0.366391	-0.366391	-0.366391	-0.366391	-0.366391	-0.366391	-0.366391	-0.366391	-0.366391	-0.861272		1.44962
chr2L	6020835	6021718	+	6020835	FBgn0031763	CG13996	6	cyst	15.0185	42.4811	124.051	35.8901	30.4175	2.3347	21.0338	4.12469	4.80918	8.40883	4.75021	4.58965	38.446	10.7541	26.2599	0.011213	0.0301253	0.0281045	0.00618469	0.0281017	0.0113739	0	0.00766694	0.000935224	0.0043054	0.00398761	0.00245408	0.00713988	0	0.0103874	0	0.0370843	0.023725	0.0229242	0.00745875	0	0	0.0121476	0.0221591	0.0586063	0.0945431	0.0161512	0.0206162	0.29802	0.0180387	0.0196384	0.000996484	0.0201941	0.00903957	0.0105725	0.00304915	0.0107333	0.0145094	0.00361699	0	0	0.0302467	0.134345	-0.319633	0.134287	-0.212161	-0.447723	-0.288934	-0.428354	-0.358555	-0.365136	-0.396897	-0.29985	-0.447723	-0.232592	-0.447723	0.320325	0.0436428	0.0270569	-0.293246	-0.447723	-0.447723	-0.196135	0.0112104	0.766063	1.51035	-0.113218	-0.0207433	5.72452	-0.0741267	-0.0409941	-0.427085	-0.0294863	-0.260506	-0.228758	-0.384573	-0.225428	-0.147222	-0.372812	-0.447723	-0.447723	0.178711	-1.42581		3.07191
chr2L	6041181	6046050	-	6046050	FBgn0000052	Pfas	8	adult_fat_body	3.96164	4.12714	2.50915	23.2454	30.4845	0.4234	13.3508	13.3812	14.8266	11.4372	12.3476	14.1008	16.0361	10.106	8.87933	0.0600574	0.12388	0.218273	0.0877427	0.108286	0.0695867	0.0378672	0.0317502	0.0448235	0.0540852	0.0235541	0.0227537	0.043576	0.0491642	0.0286877	0.00935057	0.0919096	0.0826379	0.0636417	0.013342	0.157792	0.0496428	0.211987	0.301858	0.0940905	0.0791245	0.0766634	0.0341566	0.023306	0.0422184	0.080951	0.0228121	0.0453512	0.0504195	0.072351	0.403721	0.0300168	0.0486985	0.641605	0.0847861	0.0499343	0.0259387	1.05316	-0.0416758	0.130636	-0.193961	-0.46001	-0.511317	-0.401664	-0.323981	-0.580063	-0.586776	-0.412128	-0.365256	-0.537004	-0.699196	-0.00672563	-0.0844927	-0.243825	-0.665718	0.545866	-0.361242	1.00043	1.75424	0.0115674	-0.113961	-0.134604	-0.491134	-0.582144	-0.423515	-0.0986413	-0.586286	-0.397238	-0.354727	-0.170775	2.60862	-0.525856	-0.369162	4.60389	-0.0664746	-0.358796	-0.560062	-1.04453		3.51566
chr2L	6054302	6060169	+	6054302	FBgn0031770	CG13995	9	adult_neuron	2.87678	6.16518	7.69044	5.40157	4.09603	1.22982	7.91412	5.3111	7.74461	6.11684	7.86412	8.12653	7.52209	7.65122	8.05736	0.00266222	0.0354523	0.00182608	0	0	0.00252091	0.0176509	0.0016468	0.0107321	0.006299	0.00232265	0.00150823	0	0	0.00301251	0	0	0.000400858	0	0	0	0	0	0.0033306	0.000891782	0.00220766	0.005872	0.00808395	0	0	0.000515931	0	0.00433119	0	0	0	0.00333213	0	0	0	0.715933	0	-0.159232	-0.175399	-0.175399	-0.15308	-0.0191209	-0.160819	-0.0803788	-0.119629	-0.154835	-0.162046	-0.175399	-0.175399	-0.148727	-0.175399	-0.175399	-0.17185	-0.175399	-0.175399	-0.175399	-0.175399	-0.175399	-0.145911	-0.167504	-0.155853	-0.12341	-0.103825	-0.175399	-0.175399	-0.170831	-0.175399	-0.137052	-0.175399	-0.175399	-0.175399	-0.145897	-0.175399	-0.175399	-0.175399	6.16339	-0.175399	-3.73518		2.61279
chr2L	6060510	6060938	+	6060510	FBgn0085209	CG34180	9	adult_neuron	19.7174	3.13007	2.59496	5.28888	3.30283	2.40834	21.6973	14.1826	18.3552	37.5876	29.4003	10.5828	31.7269	12.1018	10.4857	0.00102582	0.00257977	0	0	0	0	0.00244684	0.0035816	0.00430477	0.00154933	0.00264853	0.00208531	0	0	0.000976698	0	0	8.44085e-05	0.000787296	0	0	0	0	0	0	0	0	0	0	0	0	0	0	0	0	0	0	0.00136115	0	0	0.0528139	0.0219247	-0.265125	-0.265125	-0.265125	-0.265125	0.00927759	0.136536	0.217636	-0.0913741	0.0318959	-0.0312663	-0.265125	-0.265125	-0.155593	-0.265125	-0.265125	-0.25566	-0.176833	-0.265125	-0.265125	-0.265125	-0.265125	-0.265125	-0.265125	-0.265125	-0.265125	-0.265125	-0.265125	-0.265125	-0.265125	-0.265125	-0.265125	-0.265125	-0.265125	-0.265125	-0.265125	-0.112478	-0.265125	-0.265125	5.65773	2.19364	-1.33046		5.23219
chr2L	6078453	6079736	+	6078453	FBgn0031778	lncRNA:CR9162	7	various_somatic_cell	6.57759	10.4417	5.08575	10.586	6.61081	1.60681	7.23806	35.3265	7.28162	3.85814	28.3334	56.1141	7.93791	25.5682	14.2251	0.00467765	0.0347225	0	0	0	0	0	0.00305642	0.00352839	0.00417905	0.00437307	0.00341696	0.00180178	0.0491642	0.00146139	0	0.00262296	0.0100014	0.000592071	0	0	0	0	0.025067	0.0808794	0.061413	0.062022	0.00387073	0.113586	0.00926049	0.0077623	0.00875688	0.00360359	0.0131096	0.0205402	0.25025	0.0393866	0.00857197	0	0.0210926	0	0.0131857	-0.459349	-0.459349	-0.459349	-0.459349	-0.459349	-0.391406	-0.380915	-0.366451	-0.362138	-0.383392	-0.419296	0.633549	-0.426863	-0.459349	-0.401042	-0.237023	-0.446188	-0.459349	-0.459349	-0.459349	-0.459349	0.0978792	1.33856	0.905834	0.919372	-0.373305	2.06562	-0.253493	-0.286797	-0.264688	-0.379243	-0.167928	-0.00275013	5.1036	0.416197	-0.268798	-0.459349	0.00952971	-0.459349	-0.166238	-2.89202		1.94791
chr2L	6079764	6080128	+	6079764	FBgn0265999	lncRNA:CR44773	8	adult_fat_body	13.2481	7.36083	3.05121	18.6564	7.7671	2.83178	76.5365	46.1378	3.49987	3.39972	19.2053	7.85907	18.6526	25.2971	10.6855	0.000624237	0.00234505	0	0	0	0.00246547	0	0.00201191	0	0	0	0	0	0	0.00069577	0	0	0.00132306	0	0.00474006	0	0	0	0	0.00292742	0.00313822	0	0	0	0.000368846	0.000506135	0	0	0.000712699	0	0.00245266	0.0113108	0	0.0278293	0	0	0	-0.319936	-0.319936	-0.319936	0.201731	-0.319936	0.105763	-0.319936	-0.319936	-0.319936	-0.319936	-0.319936	-0.319936	-0.172718	-0.319936	-0.319936	-0.0399899	-0.319936	0.683011	-0.319936	-0.319936	-0.319936	-0.319936	0.299476	0.344079	-0.319936	-0.319936	-0.319936	-0.241892	-0.212843	-0.319936	-0.319936	-0.169136	-0.319936	0.199022	2.07331	-0.319936	5.56846	-0.319936	-0.319936	-0.319936	-1.90945		1.76542
chr2L	6082603	6096498	+	6082603	FBgn0266450	Kr-h1	7	various_somatic_cell	4.07788	5.01352	2.04823	5.53896	3.35726	0.81601	7.35162	8.08192	5.0732	5.07647	12.0747	77.5824	4.15338	11.2037	6.87962	0.114043	1.89575	0.446828	0.191023	0.199394	0.159141	0.100664	0.0324806	0.0302091	0.0415405	0.0632938	0.0641226	0.0703842	0.0491642	0.100006	0.0554519	0.0803413	0.214324	0.0800805	0.0743194	1.46181	1.1018	1.65089	1.73764	2.62956	0.971255	1.22454	0.453537	0.710689	4.01606	3.32573	1.693	2.19483	2.15421	3.01318	3.60898	3.28385	1.04467	1.33738	1.13377	1.06336	0.694815	-0.532044	-0.75258	-0.745363	-0.780067	-0.830481	-0.889264	-0.891222	-0.881453	-0.862699	-0.861984	-0.856586	-0.87488	-0.831049	-0.86946	-0.848002	-0.732492	-0.848227	-0.853193	0.343001	0.0326283	0.506009	0.580797	1.34975	-0.079922	0.138444	-0.52626	-0.304562	2.54508	1.94993	0.542314	0.974952	0.939933	1.68048	2.19413	1.91383	-0.0166312	0.235722	0.0601858	-0.00051611	-0.318248	-4.05512		2.34382
chr2L	6100377	6124653	+	6100377	FBgn0266521	stai	9	adult_neuron	2.58239	4.52517	3.36267	7.64618	7.10416	0.721827	6.12057	4.3175	4.12826	20.5434	13.3042	12.7759	4.19523	6.59052	5.45982	2.81572	1.5799	6.75787	1.38193	2.9117	0.648259	0.581539	0.702144	1.75642	3.90394	4.40899	5.04944	3.81051	4.76401	3.46259	2.48034	2.28461	2.10844	1.4305	2.23974	3.23455	4.126	2.88504	0.984635	0.753674	0.620375	0.900958	0.636603	0.948659	0.864712	0.869771	1.49987	1.02637	1.05017	0.838581	0.515118	0.487279	0.953428	1.25571	0.897288	7.82916	1.35891	2.58997	-0.418975	0.437242	-0.829617	-0.86696	-0.799457	-0.209373	0.992607	1.27529	1.63375	0.940315	1.47399	0.745582	0.195809	0.0862559	-0.0123454	-0.391792	0.0611464	0.617947	1.11689	0.422321	-0.641345	-0.770616	-0.845224	-0.68818	-0.836141	-0.661481	-0.708467	-0.705635	-0.352964	-0.617985	-0.604665	-0.723093	-0.904137	-0.919718	-0.658812	-0.489623	-0.690234	3.18958	-0.431861	0.833669		4.36061
chr2L	6179133	6211114	+	6179133	FBgn0085409	smal	9	adult_neuron	15.3425	16.7349	14.3688	7.85667	6.71864	0.547921	10.7438	2.09419	2.40336	2.82472	4.24065	15.445	9.76579	14.6302	14.6505	0.0308196	0.380902	0.0171236	0.0209664	0.0230366	0.00465628	0.0146174	0.0204033	0.00679275	0.0204384	0.0183875	0.0360407	0.0364115	0.188765	0.038568	0.018401	0.0114206	0.0215867	0.0178398	0.0392976	2.05661	1.14348	0.411095	0.0778445	0.0397704	0.0747386	0.167095	0.066207	0.0793707	0.292946	0.615519	1.04387	0.196722	0.0198097	0.018645	0.0380939	0.0425181	0.0347307	0.0323251	0.0508679	1.4967	0.170382	-0.450224	-0.441616	-0.436978	-0.478153	-0.455838	-0.442877	-0.473367	-0.442798	-0.447393	-0.407847	-0.407016	-0.0657189	-0.402185	-0.447362	-0.463	-0.440226	-0.44862	-0.400551	4.11854	2.07299	0.432334	-0.3142	-0.399492	-0.321157	-0.114263	-0.340269	-0.310781	0.167661	0.890277	1.84986	-0.0478954	-0.444207	-0.446816	-0.403247	-0.393336	-0.410781	-0.41617	-0.374631	2.86425	-0.106902	-3.6275		1.49811
chr2L	6225048	6226842	+	6225048	FBgn0026755	Ugt37B1	6	cyst	30.2402	26.883	16.638	20.1886	14.1834	1.72369	10.3528	5.0754	3.90565	3.449	9.35215	2.12613	28.3844	21.8142	24.766	8.22556e-05	0.000190195	0	0	0	0	0	0	0	0.000681295	0.000799306	0	0	0	0	0	0	0	0	0	0	0	0	0	0	0.00264107	0	0	0	0.00135303	0	0	0	0	0	0	0	0	0	0	0	0	-0.282418	-0.282418	-0.282418	-0.282418	-0.282418	-0.282418	-0.282418	1.1234	1.3669	-0.282418	-0.282418	-0.282418	-0.282418	-0.282418	-0.282418	-0.282418	-0.282418	-0.282418	-0.282418	-0.282418	-0.282418	-0.282418	-0.282418	5.16727	-0.282418	-0.282418	-0.282418	2.50948	-0.282418	-0.282418	-0.282418	-0.282418	-0.282418	-0.282418	-0.282418	-0.282418	-0.282418	-0.282418	-0.282418	-0.282418	-1.20929		1.78618
chr2L	6253123	6323466	+	6253123	FBgn0053531	Ddr	9	adult_neuron	11.7228	16.0548	4.82944	9.30004	9.38482	1.0697	10.4293	2.49965	1.75371	3.6768	4.0746	1.76566	8.30078	13.5444	12.222	0.161076	0.266607	0.015237	0	0.00824659	0.0188231	0.0204389	0.0316515	0.0341709	0.0771717	0.156308	0.333899	0.230119	0.893769	0.522353	0.291456	0.0450818	0.0747793	0.0333237	0.112537	0.735783	0.764252	0.858322	0.165764	0.0684994	0.224099	0.176813	0.0968056	0.0998142	0.0283993	0.0897488	0.0439765	0.229376	0.0202212	0.0528976	0.0633391	0.0328867	0.0236011	0.0134839	0.0524384	1.75823	0.107413	-0.57596	-0.619861	-0.596101	-0.565627	-0.560972	-0.528666	-0.521407	-0.397512	-0.169503	0.342178	0.0431624	1.95529	0.885154	0.219888	-0.48997	-0.404405	-0.523848	-0.295616	1.50009	1.58212	1.85316	-0.142257	-0.422499	0.0258172	-0.110424	-0.340943	-0.332274	-0.538036	-0.361275	-0.493155	0.0410237	-0.561599	-0.467451	-0.437367	-0.525107	-0.551861	-0.581011	-0.468774	4.44599	-0.310381	-0.726975		1.87845
chr2L	6255859	6256822	+	6255859	FBgn0031791	AANATL2	8	adult_fat_body	40.0607	34.7786	13.5514	14.1037	16.1472	1.07037	19.2865	5.67306	3.9687	6.42523	8.71119	3.71327	17.6261	24.8013	24.6998	0.00724044	0.0216956	0.00872314	0	0	0.00240251	0.00584751	0.00315477	0	0.000745706	0.00172989	0.00161242	0.00532845	0	0.00788935	0.00383058	0.0307145	0.0226964	0.0188847	0.0167679	0	0.0117136	0.00894373	0.0172677	0.0227426	0.0214284	0	0.0352807	0.0157597	0.0222037	0.00996927	0.0116043	0.0178462	0.00457439	0.0202066	0.00483636	0.00684641	0.0208378	0.203546	0	0	0	-0.184679	-0.456564	-0.456564	-0.381682	-0.274307	-0.358235	-0.456564	-0.433321	-0.402646	-0.406308	-0.290486	-0.456564	-0.210667	-0.337171	0.500752	0.25084	0.132038	0.0660616	-0.456564	-0.0914711	-0.177804	0.0816383	0.252282	0.211322	-0.456564	0.643072	0.0346367	0.235486	-0.14584	-0.0948789	0.0996686	-0.313988	0.17324	-0.305823	-0.243174	0.192914	5.8876	-0.456564	-0.456564	-0.456564	-1.58326		2.68375
chr2L	6271073	6271503	-	6271503	FBgn0286891	lncRNA:CR46410	7	various_somatic_cell	11.2147	18.6931	9.04011	26.3214	3.28747	2.39714	21.5964	5.17612	3.45646	11.5116	3.2515	3.3264	23.6845	28.1063	21.5698	0.00221621	0.00163455	0	0	0	0	0	0	0	0.000443668	0	0	0	0.0366956	0	0	0.00275247	0	0	0	0	0	0	0	0.00167956	0.00142325	0	0	0.00449628	0	0	0	0.0009857	0.00105917	0.000995436	0.0214995	0.00218664	0	0	0	0	0.0129311	-0.318333	-0.318333	-0.318333	-0.318333	-0.318333	-0.318333	-0.318333	-0.253508	-0.318333	-0.318333	-0.318333	5.04329	-0.318333	-0.318333	0.0838325	-0.318333	-0.318333	-0.318333	-0.318333	-0.318333	-0.318333	-0.318333	-0.0729314	-0.11038	-0.318333	-0.318333	0.338622	-0.318333	-0.318333	-0.318333	-0.174311	-0.163576	-0.172889	2.82297	0.00115869	-0.318333	-0.318333	-0.318333	-0.318333	1.57104	0.439202		3.52502
chr2L	6332881	6338671	-	6338671	FBgn0031799	Pez	6	cyst	3.33147	4.51184	1.94218	22.2846	19.0435	0.534077	6.4155	13.7339	9.97453	2.56477	13.7641	16.2633	14.0716	8.69724	7.23438	0.0871382	0.381544	0.182137	0.0959623	0.142052	0.158203	0.171411	0.107161	0.0534554	0.0401075	0.0394483	0.0624346	0.0761178	0.0820252	0.0566728	0.0677166	0.0678757	0.0567824	0.0317942	0.0771303	0.216759	0.352515	0.372645	0.471254	0.824173	0.509862	0.702629	0.417009	0.530073	0.222092	0.172907	0.468906	0.128905	0.467631	0.267424	0.759515	0.492604	0.240502	0.0885597	0.260469	0.045996	0.636396	-0.327814	-0.713229	-0.507096	-0.434859	-0.375784	-0.663144	-0.903341	-0.963039	-0.965987	-0.863181	-0.801983	-0.775563	-0.888951	-0.839557	-0.838846	-0.888461	-1.00022	-0.797455	-0.17297	0.434199	0.52423	0.965256	2.54368	1.13793	2.00008	0.722647	1.22833	-0.149117	-0.369096	0.954755	-0.565892	0.949052	0.0536321	2.2545	1.06074	-0.066776	-0.746337	0.0225241	-0.936702	1.70385	-2.13047		1.35883
chr2L	6338836	6346280	+	6338836	FBgn0015623	Cpr	6	cyst	3.72492	3.41936	1.51065	4.25725	5.31718	0.553879	9.98004	10.7911	8.89919	7.97958	13.1475	9.41526	10.945	12.0993	6.24994	0.226392	0.573268	0.515844	0.249199	0.449105	0.274798	0.276146	0.256102	0.130939	0.126475	0.110588	0.123153	0.137902	0.140187	0.154932	0.129818	0.234584	0.355224	0.189758	0.220298	0.180987	0.441781	0.721373	1.09146	0.507913	0.959609	1.19307	0.564879	0.755325	0.698797	0.634511	0.364458	0.426243	0.518811	0.397397	0.290309	0.194464	0.528396	0.634207	0.761856	0.172773	0.56661	0.356594	-0.605438	0.115806	-0.513077	-0.508213	-0.580532	-1.03211	-1.04822	-1.10553	-1.0602	-1.00699	-0.998742	-0.945545	-1.03615	-0.658167	-0.222907	-0.819897	-0.709709	-0.851542	0.0893835	1.09813	2.43336	0.327982	1.95766	2.79998	0.533507	1.22062	1.01667	0.784736	-0.189591	0.0333225	0.3673	-0.0707513	-0.457115	-0.802917	0.40188	0.78364	1.24418	-0.881174	0.539755	-1.34039		2.99631
chr2L	6349393	6351034	-	6351034	FBgn0031801	CG9498	8	adult_fat_body	14.6932	26.5322	10.9135	11.0354	17.2287	0.628134	5.65901	10.4807	5.56368	6.78702	9.37209	7.69943	14.4811	16.4832	13.1273	0.00164604	0.0100979	0	0	0	0	0	0	0.00115949	0.00117922	0.00161855	0.00342556	0	0	0.00041322	0	0.00488108	0.00836639	0.00858528	0	0	0	0	0.00567677	0.00338125	0.01648	0.0186901	0.0154977	0	0.00247292	0.00200321	0.00556177	0.00343166	0.00311939	0.00795272	0.0107712	0.00141052	0	0.115607	0	0	0.00298635	-0.332348	-0.332348	-0.332348	-0.332348	-0.332348	-0.332348	-0.269348	-0.268277	-0.244406	-0.146225	-0.332348	-0.332348	-0.309896	-0.332348	-0.0671408	0.122229	0.134122	-0.332348	-0.332348	-0.332348	-0.332348	-0.0239082	-0.148632	0.563073	0.683156	0.509698	-0.332348	-0.197985	-0.223506	-0.0301564	-0.145893	-0.16286	0.099753	0.252892	-0.255709	-0.332348	5.94902	-0.332348	-0.332348	-0.170089	-2.61698		2.76278
chr2L	6367882	6370190	+	6367882	FBgn0031805	Nepl4	6	cyst	30.2961	30.1832	10.7672	23.5387	9.79973	1.33982	28.1651	2.8054	2.66787	19.8386	8.48095	1.75592	10.2961	24.1873	17.7597	0.0127841	0.0301393	0.00508679	0	0.00386585	0.00330343	0.0070429	0.00209855	0.00483445	0.0317571	0.0431982	0.00886177	0.0126009	0	0.0136089	0.0155676	0.0210489	0.0337747	0.0145906	0.0088728	0.017916	0.0216818	0.0719474	0.162673	0.010102	0.00382113	0.0263948	0.00917046	0	0.0864321	0.0191697	0	0.0179328	0.0768525	0.0144304	0.0130869	0	0.0258592	0.024455	0.0310007	0	0.052687	-0.575339	-0.739697	-0.614788	-0.632961	-0.512135	-0.671891	-0.583492	0.286402	0.656073	-0.453366	-0.332551	-0.739697	-0.299981	-0.236694	-0.0595891	0.351592	-0.268262	-0.45301	-0.160816	-0.0391392	1.58498	4.51641	-0.413294	-0.616233	0.11314	-0.443392	-0.739697	2.053	-0.120307	-0.739697	-0.160273	1.74347	-0.27344	-0.316848	-0.739697	0.0958346	0.0504639	0.26196	-0.739697	0.962663	-1.2373		4.31024
chr2L	6372388	6377284	+	6372388	FBgn0043854	slam	6	cyst	21.1764	22.4373	11.3423	12.9457	15.0138	0.842131	15.1739	1.94239	2.12499	4.29687	3.99797	1.6555	6.2404	19.3952	16.3774	0.00205968	0.0095589	0	0	0.00481409	0	0	0	0	0.00308505	0.0049601	0.0082909	0	0	0.00249551	0	0.00278988	0.00132995	0.000966093	0.00834269	0	0.00993741	0	0.0787787	0	0.00334204	0.0174305	0	0.00182369	0.0283059	0.00178349	0.000982576	0	0.0265926	0.0141389	0.00320415	0	0.0144168	0	0	0	0	-0.433008	-0.433008	-0.0823872	-0.433008	-0.433008	-0.433008	-0.433008	-0.208317	-0.0717526	0.170836	-0.433008	-0.433008	-0.251254	-0.433008	-0.229815	-0.336145	-0.362645	0.174609	-0.433008	0.290756	-0.433008	5.30462	-0.433008	-0.189599	0.836497	-0.433008	-0.300184	1.62858	-0.303112	-0.361445	-0.433008	1.50379	0.596761	-0.199642	-0.433008	0.617002	-0.433008	-0.433008	-0.433008	-0.433008	-2.21442		2.10329
chr2L	6377771	6411326	-	6411326	FBgn0259714	DIP-epsilon	7	various_somatic_cell	13.2217	16.6286	9.34637	10.3215	9.60523	0.4915	9.13283	2.3457	1.87932	2.1759	3.87506	1.03726	8.19482	15.256	10.8469	0.0142905	0.136568	0.0227228	0.00616069	0.00690437	0.00319025	0.00671643	0.00132373	0.0105515	0.0124038	0.0295504	0.0280801	0.00698847	0.0721959	0.0171197	0.00759525	0.00507649	0.0156926	0.00495702	0	0.0354811	0.0341624	0.035071	0.0495627	0.036258	0.00319119	0.005872	0.0731665	0	0	0.00548111	0	0.03938	0.000854157	1.93557	0.00164344	0.00133786	0.00310535	0.129822	0	0.477981	0	-0.178194	-0.23146	-0.229068	-0.241013	-0.229673	-0.247016	-0.217339	-0.211381	-0.156236	-0.160964	-0.228798	-0.019082	-0.196214	-0.226846	-0.234947	-0.200804	-0.235331	-0.251274	-0.137162	-0.141403	-0.138481	-0.0918733	-0.134663	-0.24101	-0.232388	-0.0159606	-0.251274	-0.251274	-0.233646	-0.251274	-0.124622	-0.248527	5.97376	-0.245988	-0.246971	-0.241286	0.166252	-0.251274	1.28598	-0.251274	-3.25649		1.12162
chr2L	6383435	6385512	-	6385512	FBgn0259716	Nepl6	8	adult_fat_body	26.1199	29.9926	14.8389	33.7857	28.5853	0.496278	13.4132	3.6045	4.39576	4.76649	11.4437	1.72165	13.0757	24.9378	20.5272	0.00125891	0.037425	0	0	0	0	0	0	0.000792931	0.000456873	0.000832409	0	0.00485099	0	0.00213522	0	0.00633187	0.00366972	0.0035903	0	0	0	0	0	0	0	0	0	0	0.000343518	0.00406281	0	0.00420396	0	0	0	0	0	0.777316	0	0	0	-0.16463	-0.16463	-0.16463	-0.16463	-0.16463	-0.16463	-0.158172	-0.160909	-0.157851	-0.16463	-0.125123	-0.16463	-0.14724	-0.16463	-0.113062	-0.134743	-0.13539	-0.16463	-0.16463	-0.16463	-0.16463	-0.16463	-0.16463	-0.16463	-0.16463	-0.16463	-0.16463	-0.161832	-0.131542	-0.16463	-0.130392	-0.16463	-0.16463	-0.16463	-0.16463	-0.16463	6.16589	-0.16463	-0.16463	-0.16463	-4.89376		2.25293
chr2L	6395853	6397249	-	6397249	FBgn0259715	CG42369	7	various_somatic_cell	37.9981	38.386	17.0057	11.3506	7.08831	0.738373	39.913	5.5078	4.71496	6.20523	3.00461	1.87845	21.8861	32.1559	21.2179	0.0127208	0.0651045	0.00988171	0.0248984	0.00673948	0.00621632	0.00693068	0.00474939	0.00612813	0.000680349	0.00587309	0.00396401	0.00675875	0	0.0161423	0.0160239	0.0573266	0.0340069	0.0226544	0	0	0.0491402	0.00498703	0	0.00475027	0.00818363	0.00880872	0.00948004	0.0123157	0.0142545	0.0166795	0.01671	0.0251204	0.00222973	0.825425	0.0135124	0.00514632	0.0101794	0.283167	0.0571039	0	0	-0.22218	-0.11105	-0.245434	-0.249305	-0.244019	-0.260161	-0.249958	-0.290274	-0.251845	-0.265973	-0.245291	-0.295309	-0.175849	-0.176724	0.128933	-0.0436423	-0.127656	-0.295309	-0.295309	0.0683506	-0.258402	-0.295309	-0.260155	-0.234746	-0.23012	-0.225152	-0.204167	-0.189819	-0.171873	-0.171648	-0.109407	-0.278808	5.8132	-0.195311	-0.257224	-0.219976	1.80025	0.127286	-0.295309	-0.295309	-2.35557		2.63348
chr2L	6412315	6415335	+	6412315	FBgn0031811	CG13982	7	various_somatic_cell	15.5687	21.5146	15.6759	4.4973	5.617	1.02394	9.22493	2.47899	2.53103	4.91722	5.55555	1.81557	14.6133	13.9113	10.6501	0.0092799	0.144931	0.00488436	0	0	0.00143288	0	0	0.00424796	0.0145139	0.0202961	0.0163396	0.0105971	0.0721959	0.00635407	0	0.00806007	0.00135686	0.00280584	0.00395353	0	0	0.00910993	0.00983563	0.0152254	0.016263	0	0.00338923	0.0205812	0.0029325	0.00388908	0.00778059	0.005972	0.00472656	2.8096	0.023363	0.0083678	0.0181642	0.0221758	0.0107942	0.0513833	0	-0.170223	-0.181252	-0.181252	-0.178017	-0.181252	-0.181252	-0.17166	-0.148477	-0.13542	-0.144355	-0.157322	-0.0182212	-0.166904	-0.181252	-0.163051	-0.178188	-0.174916	-0.172325	-0.181252	-0.181252	-0.160681	-0.159042	-0.146871	-0.144528	-0.181252	-0.173599	-0.134776	-0.17463	-0.17247	-0.163682	-0.167767	-0.170579	6.16333	-0.128495	-0.162356	-0.140234	-0.131175	-0.156877	-0.0652198	-0.181252	-3.96512		2.29784
chr2L	6415179	6423310	-	6423310	FBgn0011722	Tig	8	adult_fat_body	19.275	25.4556	14.035	14.1982	10.9528	0.633851	20.5578	2.78711	4.43922	8.52293	6.70615	2.19892	12.5253	15.8192	12.9524	0.0174146	0.0759499	0.0150058	0	0.00781395	0.00684771	0	0.000644186	0.00219184	0.0170195	0.0317604	0.0563402	0.0142016	0.0767379	0.0343405	0.00780591	0.0093854	0.0268329	0.00653442	0	0	0	0.00451542	0.00749918	0.005298	0.00539006	0.0289776	0	0.0380809	0.00817393	0.00823882	0.0163232	0.598366	0.00764269	0.119763	0.00148951	0	0.168845	0.576346	0	0	0.014342	-0.25479	-0.370428	-0.310212	-0.317658	-0.370428	-0.365463	-0.353537	-0.239272	-0.125676	0.0637406	-0.260988	0.22093	-0.105793	-0.310274	-0.298102	-0.163648	-0.320072	-0.370428	-0.370428	-0.370428	-0.335631	-0.312638	-0.3296	-0.328891	-0.14712	-0.370428	-0.0769685	-0.307438	-0.306938	-0.244638	4.24069	-0.311532	0.552491	-0.358949	-0.370428	0.930722	4.07101	-0.370428	-0.370428	-0.259906	-2.12475		3.09135
chr2L	6424336	6426371	+	6424336	FBgn0263278	Fic	10	secretory_cell_of_the_male_reproductive_gland	5.33179	5.92483	3.06996	6.67413	4.86255	0.50652	18.2534	13.2241	11.8944	16.4189	10.3057	9.37167	15.0138	10.0396	9.2625	0.262307	0.127609	0.235553	0.227395	0.248236	0.29379	0.357825	0.385977	0.479305	0.475828	0.346628	0.290783	0.256079	0	0.233645	0.175346	0.182207	0.236583	0.166967	0.129383	0.0478377	0.0788392	0.118861	0.0729998	0.0834954	0.0731023	0.113584	0.0869049	0.0906225	0.139096	0.13582	0.103461	0.130128	0.0885822	0.0889	0.0502184	0.0461609	0.149731	0.167313	0.791236	0.0228904	0.159766	0.305298	0.25177	0.388522	0.687447	1.10763	1.29237	1.90478	1.88196	1.03416	0.667713	0.439989	-1.24038	0.292777	-0.0897726	-0.04475	0.312056	-0.144756	-0.391379	-0.92647	-0.723041	-0.460423	-0.761359	-0.692488	-0.760686	-0.495047	-0.670115	-0.64572	-0.327644	-0.349142	-0.561477	-0.386489	-0.659109	-0.657023	-0.910848	-0.937473	-0.257857	-0.142487	3.95164	-1.09017	-0.192008	1.03953		4.03729
chr2L	6459015	6465669	-	6465669	FBgn0031816	Rchy1	7	various_somatic_cell	7.97196	7.04666	2.39938	6.46366	5.52358	0.309819	12.5605	4.5613	8.36027	3.34761	5.25303	5.26655	4.59168	11.2438	6.94701	0.0167593	0.0171021	0.0186055	0.0216168	0.00656134	0.00985421	0.0140779	0.0126987	0.00808364	0.014402	0.0295182	0.0281463	0.0192881	0.0400423	0.0211721	0.0126769	0.0137496	0.00988195	0.00760877	0.0136834	0	0	0	0	0.00410619	0.0132832	0	0.0177957	0.00344256	0.00352574	0.0048779	0.190987	0.00963181	0.00377515	0.00348232	0	0.0689942	0.0130248	0	0	0.0222186	0	0.0667792	0.163219	-0.318941	-0.213485	-0.0782185	-0.12239	-0.270188	-0.0678413	0.416263	0.372327	0.0886402	0.753301	0.148975	-0.123088	-0.0887324	-0.212597	-0.285396	-0.0908551	-0.529071	-0.529071	-0.529071	-0.529071	-0.397568	-0.103669	-0.529071	0.0408446	-0.418821	-0.416157	-0.372854	5.58737	-0.220608	-0.40817	-0.417548	-0.529071	1.6805	-0.111945	-0.529071	-0.529071	0.18249	-0.529071	-0.0292143		1.74313
chr2L	6492974	6494532	-	6494532	FBgn0031824	CG9547	8	adult_fat_body	4.64279	4.29933	2.31681	4.35875	4.53662	0.661597	23.8419	14.0261	12.6741	16.68	17.0506	7.03853	4.35787	9.97352	7.96953	0.0335682	0.0485821	0.0264716	0.0249111	0.0322507	0.0335657	0.037883	0.0106804	0.0133886	0.0121455	0.0286015	0.0507463	0.0553906	0.0400423	0.0271144	0.0248267	0.0708254	0.0418709	0.0493413	0.0241725	0.0716332	0.0856971	0.0574304	0.136426	0.0143212	0.0503961	0.045411	0.0312752	0.0323479	0.0334256	0.0324152	0.0142749	0.0298914	0.0222617	0.0105421	0.00999712	0.011716	0.0673436	0.210641	0.0527774	0	0.135119	-0.437802	-0.476801	-0.293371	-0.260507	-0.152608	-0.832455	-0.764771	-0.795839	-0.384572	0.16887	0.284942	-0.0986436	-0.421737	-0.47891	0.670686	-0.0529424	0.133756	-0.49526	0.690876	1.04236	0.335919	2.31018	-0.741463	0.160119	0.0355299	-0.31775	-0.290942	-0.264007	-0.289259	-0.742621	-0.352333	-0.543015	-0.835911	-0.849531	-0.806572	0.583671	4.16496	0.219631	-1.09938	2.2775	-0.533329		4.06005
chr2L	6498647	6526996	+	6498647	FBgn0051637	CG31637	7	various_somatic_cell	5.52842	4.20582	4.23117	5.34989	2.64282	0.29088	7.20666	4.73212	2.41917	9.07968	7.00331	3.27958	5.26898	10.0692	8.03682	0.328982	0.539229	0.563233	0.571393	0.49166	0.559814	0.598261	0.653892	0.430007	0.275116	0.180307	0.223583	0.17553	0.239382	0.258962	0.178815	0.139637	0.151889	0.0987287	0.131471	0.314264	0.462804	0.271729	0.360971	0.24831	0.664608	0.230017	0.270032	0.251463	0.555084	0.651023	0.311524	1.22663	0.679032	3.18446	0.250635	0.146327	0.10523	0.229323	0.102493	0.807862	0.22597	0.250213	0.266361	0.108584	0.243448	0.319526	0.429609	-0.0134154	-0.319915	-0.507525	-0.421889	-0.516977	-0.390625	-0.351881	-0.510476	-0.588001	-0.563758	-0.668952	-0.604162	-0.242449	0.0514836	-0.326617	-0.150025	-0.372958	0.450814	-0.409158	-0.329975	-0.36672	0.234087	0.423933	-0.247871	1.56295	0.479357	5.43711	-0.368359	-0.574764	-0.656088	-0.41053	-0.661503	0.734286	-0.417166	-0.712889		3.18264
chr2L	6507424	6508404	-	6508404	FBgn0266001	lncRNA:CR44775	7	various_somatic_cell	22.1433	14.3536	8.21648	6.92952	10.0972	1.0518	28.4278	8.46521	3.46654	32.8316	15.6935	5.83817	6.92812	20.2603	14.5017	0.00450534	0.00552375	0.0149352	0	0.00512761	0.00865843	0.00868939	0.00815221	0.0148968	0.00757148	0.00202009	0.00206972	0.00477003	0	0.00231694	0.00188819	0	0	0	0	0	0	0.00627081	0.00880121	0.00324736	0.0155053	0.00692145	0	0	0.0044025	0.0155763	0	0.0186237	0.019537	0.0137703	0.00195588	0	0.001387	0	0	0	0.0130916	1.5854	-0.860566	-0.0208081	0.557442	0.562512	0.474536	1.57912	0.37943	-0.529733	-0.521604	-0.0793695	-0.860566	-0.481116	-0.551334	-0.860566	-0.860566	-0.860566	-0.860566	-0.860566	-0.860566	0.166416	0.580826	-0.328739	1.67877	0.272972	-0.860566	-0.860566	-0.13956	1.6904	-0.860566	2.18948	2.33905	1.39462	-0.540249	-0.860566	-0.633415	-0.860566	-0.860566	-0.860566	1.28346	-0.294013		5.03701
chr2L	6527447	6546976	-	6546976	FBgn0000320	eya	6	cyst	10.0624	24.1126	74.338	17.039	20.2679	1.37232	3.80416	4.22727	2.4354	6.71693	7.08774	8.52053	8.34397	12.4361	21.5023	0.438529	3.30368	0.151383	0.10947	0.129507	0.153968	0.138716	0.0766314	0.0948123	0.528878	0.886933	0.897431	0.763404	0.898017	0.663768	0.5522	0.470528	0.547541	0.369122	0.461207	0.315298	0.344235	2.41609	8.22364	7.34691	11.1923	13.802	7.34784	11.2672	0.255497	0.245662	0.237006	0.22823	3.18753	0.187125	0.70856	0.95977	0.282343	0.23964	0.240817	0.349549	0.80856	-0.508108	-0.519935	-0.514281	-0.507378	-0.511682	-0.529202	-0.524071	-0.401583	-0.300544	-0.297582	-0.335403	-0.297417	-0.363519	-0.395002	-0.418049	-0.396317	-0.446664	-0.420679	-0.461853	-0.453687	0.130965	1.76978	1.52238	2.60752	3.34394	1.52264	2.62864	-0.478728	-0.481503	-0.483946	-0.486422	0.348654	-0.498022	-0.350879	-0.279991	-0.471152	-0.483203	-0.48287	-0.452188	-0.32266	-2.91333		2.7478
chr2L	6551854	6552436	+	6551854	FBgn0266002	lncRNA:CR44776	6	cyst	29.0001	41.4331	122.61	31.1154	17.0022	3.54216	47.8682	4.86726	6.20195	8.50515	12.0116	42.5992	5.83295	21.2602	41.3833	0.000983448	0.00833796	0.00414449	0	0	0	0	0	0	0.000493306	0	0.000982989	0	0	0.000519388	0	0.0022804	0.00423472	0.00504678	0	0	0	0.00668404	0	0.0189423	0.0189339	0.0453452	0.0318938	0.0365345	0.000467746	0.00298514	0	0.00539794	0.00335189	0.00379075	0	0.000769821	0	0	0	0	0	-0.0637941	-0.455206	-0.455206	-0.455206	-0.455206	-0.455206	-0.455206	-0.408617	-0.455206	-0.362371	-0.455206	-0.455206	-0.406154	-0.455206	-0.239842	-0.055273	0.0214192	-0.455206	-0.455206	-0.455206	0.176044	-0.455206	1.33373	1.33294	3.82726	2.55689	2.99517	-0.411031	-0.173285	-0.455206	0.0545832	-0.138648	-0.0972017	-0.455206	-0.382503	-0.455206	-0.455206	-0.455206	-0.455206	-0.455206	-3.08377		3.08834
chr2L	6555717	6557502	-	6557502	FBgn0031829	IFT52	8	adult_fat_body	4.05236	24.3918	49.9322	6.34073	4.75163	0.577461	5.20248	3.17395	6.30434	14.5588	10.1826	2.80461	7.60735	8.22156	10.3083	0.00850867	0.00654516	0.0429643	0.0112615	0.0147204	0.00658343	0.00682084	0.00859821	0.00799723	0.0079101	0.0096918	0.0097623	0.00266359	0	0.00650953	0	0.00177796	0.00636167	0.00953326	0	0.0649688	0	0.0051398	0.00893023	0.00168183	0.00165111	0	0.0032183	0	0.00214873	0.000835884	0	0.00364188	0.000541653	0.00066478	0.00555679	0	0	0.0384686	0	0	0	2.74115	0.306858	0.57245	-0.0523431	-0.0341134	0.102362	0.0562154	0.0495251	0.186333	0.191746	-0.353327	-0.55785	-0.0580169	-0.55785	-0.42133	-0.0693706	0.174159	-0.55785	4.43077	-0.55785	-0.163192	0.127856	-0.428711	-0.43107	-0.55785	-0.310733	-0.55785	-0.392861	-0.493667	-0.55785	-0.278209	-0.51626	-0.506805	-0.131173	-0.55785	-0.55785	2.39596	-0.55785	-0.55785	-0.55785	0.378504		3.86382
chr2L	6568400	6601068	-	6601068	FBgn0031835	CG11319	9	adult_neuron	9.81644	10.8673	3.96925	4.78117	16.4867	1.1359	4.54827	2.94206	1.40389	6.62919	9.62969	0.335681	5.09196	8.50896	8.41218	0.153439	0.399046	0.129818	0.0182658	0.0148485	0.0169885	0.00363666	0.0200408	0.0405825	0.112192	0.246729	0.424773	0.274341	0.557671	0.380784	0.235448	0.0494702	0.0810643	0.0629834	0.0922722	0.113242	0.029378	0.0422349	0.0241455	0.0290693	0.0332358	0.0405559	0.0482825	0.0548351	0.0227698	0.031801	0.0570604	4.72944	0.0420029	0.034182	0.0365432	0.0253637	0.0351333	0.0516837	0.055506	2.8435	0.0105144	-0.175005	-0.306035	-0.310049	-0.307535	-0.323218	-0.30395	-0.279822	-0.195709	-0.0376816	0.171449	-0.00524858	0.327551	0.119779	-0.0509328	-0.269382	-0.232272	-0.25351	-0.219107	-0.194476	-0.292983	-0.277881	-0.299129	-0.293345	-0.288451	-0.279853	-0.270777	-0.263081	-0.300744	-0.290136	-0.260467	5.22771	-0.278153	-0.28734	-0.284566	-0.297698	-0.286222	-0.266782	-0.262293	3.01248	-0.31514	-1.37888		2.72883
chr2L	6611011	6617117	+	6611011	FBgn0031836	CG11050	6	cyst	3.55395	4.60745	2.7284	5.93159	4.16721	0.844062	10.6461	14.4149	10.0842	6.28275	10.3041	11.088	7.22767	11.5931	7.05599	0.187782	1.26927	0.484416	0.272017	0.29189	0.215408	0.187271	0.222704	0.190646	0.0911973	0.0795	0.0856367	0.107524	0.220002	0.144564	0.128673	0.180885	0.219048	0.131882	0.126819	1.00433	1.4796	2.69978	2.9554	0.662726	1.55282	3.10728	0.68205	3.08214	1.84022	1.02182	0.820232	0.487235	0.789054	0.645748	0.549755	0.673553	0.55875	0.294898	0.942359	0.804946	1.38827	-0.350457	-0.597624	-0.574498	-0.6635	-0.696242	-0.655009	-0.692314	-0.808042	-0.821654	-0.814513	-0.789043	-0.658154	-0.74594	-0.764432	-0.703674	-0.659264	-0.760698	-0.76659	0.254565	0.807629	2.22754	2.525	-0.14296	0.892832	2.70175	-0.120473	2.67249	1.22728	0.274919	0.0403278	-0.347178	0.00404633	-0.162717	-0.274423	-0.13036	-0.263956	-0.570998	0.182446	0.0225406	0.701347	-2.75687		2.6514
chr2L	6617134	6621700	-	6621700	FBgn0031837	DIP-iota	6	cyst	8.97714	8.50864	11.3107	5.45336	5.26312	0.451497	24.4059	5.62792	8.32375	9.48587	7.96141	3.55029	7.43491	10.8396	6.91303	0.00638377	0.0339241	0	0	0	0.00141252	0	0	0.00091126	0.00209712	0.00974787	0.00974945	0.0128629	0.0335354	0.019776	0.00631007	0.0049638	0.00513281	0.00025356	0.00815499	0	0.0162451	0.451948	0.104839	0.0102167	0	0.0134918	0.00393976	0.0144916	0.0193654	0.00178663	0.00662185	0.000250461	0.00864273	0.00233684	0.00956698	0.00303507	0.00552604	0.0142054	0	0.025898	0.00337688	-0.288328	-0.288328	-0.288328	-0.268717	-0.288328	-0.288328	-0.275676	-0.259212	-0.152991	-0.152969	-0.109742	0.17727	-0.0137626	-0.20072	-0.219412	-0.217065	-0.284808	-0.175106	-0.288328	-0.0627849	5.9864	1.16723	-0.146482	-0.288328	-0.101012	-0.233629	-0.0871296	-0.019463	-0.263523	-0.196392	-0.284851	-0.168334	-0.255884	-0.155502	-0.24619	-0.211606	-0.0911031	-0.288328	0.0712337	-0.241444	-2.40983		3.24578
chr2L	6623112	6625359	+	6623112	FBgn0085374	CG34345	10	secretory_cell_of_the_male_reproductive_gland	17.7054	17.2899	9.32949	18.1333	13.8404	3.21112	24.7969	8.82476	5.19711	6.05808	8.71119	2.54624	12.0864	10.8852	8.58833	0.00148492	0.192439	0	0	0.00800049	0	0	0.0017739	0	0.00173303	0.00201182	0.00412804	0	0	0.00147302	0	0.00264125	0.00339449	0.00157256	0	0	0	0	0.00453225	0	0	0	0	0	0.00094181	0	0	0.00180349	0	0	0	0.00890391	0	0.00567721	4.01936	0	0	-0.160074	-0.160074	-0.147481	-0.160074	-0.160074	-0.157282	-0.160074	-0.157346	-0.156907	-0.153576	-0.160074	-0.160074	-0.157755	-0.160074	-0.155917	-0.154731	-0.157599	-0.160074	-0.160074	-0.160074	-0.160074	-0.15294	-0.160074	-0.160074	-0.160074	-0.160074	-0.160074	-0.158591	-0.160074	-0.160074	-0.157235	-0.160074	-0.160074	-0.160074	-0.146059	-0.160074	-0.151138	6.1664	-0.160074	-0.160074	-7.01787		2.59886
chr2L	6625138	6632407	-	6632407	FBgn0051634	Oatp26F	9	adult_neuron	15.0925	14.191	7.79237	7.78526	4.47284	0.567213	12.7754	2.78359	5.08249	6.80974	8.84781	4.49301	8.40639	11.0842	8.82886	0.00224263	0.0041059	0	0	0	0	0.00514734	0.00524949	0.00324212	0.00127715	0.00482317	0.00622892	0.00372483	0	0.00510116	0	0.00139136	0.00195855	0.00222327	0	0	0.0247158	0.0126142	0	0	0	0	0	0	0	0.00101251	0	0	0.000683428	0	0.00189653	0	0.00598879	0	0	0.0393128	0	-0.42777	-0.42777	-0.42777	-0.42777	0.267974	0.281782	0.0104529	-0.255143	0.224157	0.414167	0.0756995	-0.42777	0.261732	-0.42777	-0.239707	-0.163041	-0.127261	-0.42777	-0.42777	2.91296	1.27723	-0.42777	-0.42777	-0.42777	-0.42777	-0.42777	-0.42777	-0.42777	-0.290914	-0.42777	-0.42777	-0.335394	-0.42777	-0.171425	-0.42777	0.381708	-0.42777	-0.42777	4.88598	-0.42777	-0.872507		2.7676
chr2L	6656459	6658152	-	6658152	FBgn0051636	CG31636	8	adult_fat_body	8.54514	12.2651	4.92015	2.67412	3.3399	4.87073	10.9704	11.1149	9.28062	13.1571	18.9943	3.52026	12.0311	8.15843	5.74352	0.0203085	0.0380885	0.00815512	0.0338994	0.0182972	0.00706494	0.00220239	0.0134024	0.012163	0.0152064	0.022057	0.021594	0.0141382	0	0.0225079	0.0112081	0.0430408	0.0597211	0.0324552	0.0284404	0.0170045	0.0265483	0.00662753	0.0177199	0.0270813	0.00573848	0.0148653	0	0.012065	0.0204204	0.0200543	0.0122868	0.0280743	0.0103256	0.0155404	0.141431	0.0941557	0.0257623	0.304158	0	0	0.0807672	-0.442068	0.0527589	-0.247128	-0.463023	-0.556485	-0.341212	-0.365034	-0.306537	-0.174862	-0.183762	-0.327068	-0.598817	-0.166195	-0.383387	0.228466	0.549075	0.0250012	-0.0521669	-0.271976	-0.0885351	-0.47143	-0.258224	-0.0782912	-0.488519	-0.313093	-0.598817	-0.366918	-0.20632	-0.213356	-0.362654	-0.0592043	-0.400349	-0.300117	2.11962	1.21094	-0.103643	5.24737	-0.598817	-0.598817	0.953601	-0.907271		3.71777
chr2L	6666264	6668033	-	6668033	FBgn0263200	Galt	8	adult_fat_body	6.81502	6.05843	4.00245	5.11847	6.39282	1.16537	15.7486	19.6734	24.9653	74.152	44.2601	8.75945	17.2713	13.0132	8.20287	0.0425924	0.104077	0.0439839	0.0200361	0.0379181	0.0822519	0.168788	0.122079	0.0154932	0.0103856	0.00778004	0.0219532	0.0130309	0	0.0323035	0.0148213	0.0533662	0.0655461	0.0125019	0.0444236	0	0.222306	0.147236	0.0925796	0.0340503	0.0504775	0.0523387	0.0155817	0.0304236	0.0527427	0.0467792	0.0518423	0.034388	0.0524329	0.0743441	0.0149635	0.0173501	0.133726	0.966026	0.096033	0	0.0085423	-0.196456	-0.353087	-0.23613	0.0538367	0.619828	0.314329	-0.382799	-0.416206	-0.433248	-0.340548	-0.398904	-0.484133	-0.272852	-0.387194	-0.135091	-0.0554278	-0.402365	-0.19358	-0.484133	0.969861	0.478868	0.121385	-0.261427	-0.153985	-0.141811	-0.382221	-0.285147	-0.139169	-0.178173	-0.145058	-0.259218	-0.141195	0.0021155	-0.386264	-0.370655	0.390504	5.83417	0.143972	-0.484133	-0.428262	-1.28899		6.21241
chr2L	6671065	6673347	-	6673347	FBgn0028990	Spn27A	7	various_somatic_cell	3.69809	4.99001	2.37265	1.98391	2.47785	1.35509	12.2083	13.3888	18.5157	67.7859	33.085	18.6994	8.9258	10.0878	6.29329	0.0448319	0.110295	0.0305815	0.0120607	0.0143181	0.0455373	0.0708036	0.198556	0.120433	0.0460427	0.0256258	0.0193505	0.0173927	0	0.0306926	0.0284243	0.046622	0.0402415	0.0387148	0.0215776	0.263236	0.265161	0.451824	0.147599	0.0283987	0.0209928	0.0110607	0.0211287	0.0475668	0.0289315	0.032605	0.0366942	0.0346661	0.0276633	0.479919	0.0222784	0.068553	0.034579	0.267777	0	0.0255668	0.213423	-0.455633	-0.615356	-0.595888	-0.326655	-0.10876	0.99297	0.319243	-0.322297	-0.498371	-0.552489	-0.569373	-0.719367	-0.454675	-0.474237	-0.317301	-0.372326	-0.385492	-0.533282	1.55077	1.56737	3.17714	0.553515	-0.474458	-0.538326	-0.62398	-0.537154	-0.309152	-0.469862	-0.438183	-0.402917	-0.420408	-0.480799	3.41943	-0.527239	-0.128169	-0.421159	1.58993	-0.719367	-0.49888	1.12118	-1.29877		6.08291
chr2L	6674682	6676635	-	6676635	FBgn0000351	cort	10	secretory_cell_of_the_male_reproductive_gland	3.70377	1.37191	1.13737	4.63624	4.34289	0.527787	4.75496	19.6848	24.1353	72.235	41.522	7.69006	13.9059	7.809	8.04283	0.0254952	0.012201	0.0342898	0.0334704	0.0300305	0.0406329	0.0241494	0.0246296	0.0410981	0.0229801	0.03149	0.0298941	0.031983	0	0.0289862	0.0380398	0.0112563	0.00602472	0.0222007	0.00775764	0	0	0.0148853	0.0080827	0.00141109	0.00265342	0	0.00591544	0.0046642	0.00645103	0.00573761	0	0.00229935	0.00459409	0.00165965	0.00443236	0.0102228	0.00177805	0	0.152824	0.0286098	0	0.633919	0.602266	0.469396	0.878931	0.242229	0.260776	0.896899	0.197061	0.525769	0.464128	0.544813	-0.690579	0.429059	0.778768	-0.255787	-0.457865	0.166956	-0.390928	-0.690579	-0.690579	-0.115611	-0.378372	-0.636073	-0.588086	-0.690579	-0.462086	-0.510417	-0.441398	-0.468955	-0.690579	-0.601763	-0.513125	-0.626472	-0.519372	-0.295706	-0.621899	-0.690579	5.21248	0.41452	-0.690579	1.06323		6.17463
chr2L	6711286	6716186	-	6716186	FBgn0025595	AkhR	8	adult_fat_body	11.3177	18.4546	18.2463	10.6253	8.94326	0.841444	13.2663	3.17961	3.6832	12.6275	9.41608	3.45425	9.00656	14.2703	13.4332	0.0427334	0.126058	0.000716599	0	0.011692	0.0104075	0	0.0190224	0.0209374	0.0299903	0.0266732	0.0760534	0.0350392	0.303817	0.0425796	0.0694945	0.0220098	0.0396518	0.0188911	0.0422258	0	0.0196603	0.00519633	0	0.00334111	0	0	0	0	0.0148418	0.0129461	0.00794405	0.0167792	0.00974939	0.0123876	0	0.00173191	1.0318	1.51084	0	0	0.0106576	-0.298098	-0.300612	-0.259589	-0.264096	-0.300612	-0.233869	-0.227149	-0.195386	-0.207024	-0.0337658	-0.177671	0.765382	-0.151214	-0.0567789	-0.223387	-0.161487	-0.23433	-0.152456	-0.300612	-0.231631	-0.28238	-0.300612	-0.288889	-0.300612	-0.300612	-0.300612	-0.300612	-0.248537	-0.255188	-0.272739	-0.241739	-0.266405	-0.257148	-0.300612	-0.294535	3.31963	5.00042	-0.300612	-0.300612	-0.263218	-1.56065		3.6585
chr2L	6723903	6732766	+	6723903	FBgn0046704	Liprin-alpha	6	cyst	2.99252	2.72076	1.40976	2.29863	2.71143	0.348901	5.23888	6.20966	4.8871	8.51715	11.0426	7.18161	6.89451	7.69466	5.92445	0.670627	0.755072	1.00158	0.852557	1.0811	1.06737	1.43723	1.25051	1.35149	1.06996	0.529025	0.296668	0.429305	0.161254	0.376334	0.22739	0.250929	0.257372	0.189254	0.241979	0.325617	0.668133	0.798601	1.03059	0.862416	1.16619	1.08044	0.754003	0.922482	0.539323	0.455354	0.411189	0.47794	0.741845	0.739378	0.580063	1.85004	0.628156	0.307373	0.569266	0.948124	0.522941	0.735379	0.357896	0.936806	0.902029	1.83892	1.36595	1.62175	0.90859	-0.461641	-1.05022	-0.71424	-1.39324	-0.84842	-1.22571	-1.16608	-1.14976	-1.32231	-1.18875	-0.976892	-0.109268	0.221222	0.808866	0.38287	1.15235	0.935141	0.108249	0.535023	-0.435555	-0.648256	-0.760129	-0.591044	0.0774524	0.0712036	-0.332356	2.88461	-0.210533	-1.0231	-0.359706	0.599976	-0.477052	-0.171103		3.09037
chr2L	6736364	6740188	-	6740188	FBgn0031854	TTLL3A	7	various_somatic_cell	14.8175	24.3481	11.1093	21.9024	23.2891	1.07821	9.71384	2.64565	3.27594	26.2127	13.5281	4.67557	15.0919	13.8459	12.4403	0.00520636	0.00291976	0	0.00861493	0.00900862	0.00420389	0.00132157	0	0.0035889	0.00162017	0.00697629	0.00558052	0.00757815	0	0.00935736	0.00420774	0.00578765	0.00769013	0.00370462	0.0144739	0	0	0	0.0114034	0.00170408	0.0099461	0	0.00687127	0	0.00296449	0.00297176	0.00765501	0.00920945	0.0020941	0	0.00183083	0.00466453	0	0	0	0	0.0260136	-0.861862	0.778606	0.853572	-0.0613505	-0.610207	-0.861862	-0.178459	-0.553348	0.466572	0.200788	0.58118	-0.861862	0.919979	-0.0606189	0.24023	0.602504	-0.156422	1.89428	-0.861862	-0.861862	-0.861862	1.30959	-0.537369	1.03209	-0.861862	0.446574	-0.861862	-0.297359	-0.295976	0.595815	0.891815	-0.4631	-0.861862	-0.513233	0.0263652	-0.861862	-0.861862	-0.861862	-0.861862	4.09169	0.834423		4.7122
chr2L	6742502	6756133	+	6742502	FBgn0031855	meng	9	adult_neuron	12.0284	12.0886	5.123	4.15164	2.90376	0.453717	4.76891	2.83521	2.42996	11.7114	13.7445	0.717047	6.22621	12.5606	7.97864	0.0140651	0.0523827	0.0142852	0	0.0069726	0.00384359	0.00282662	0.0057432	0.010608	0.0156141	0.0186023	0.02365	0.0169383	0.0509809	0.0257334	0.00235554	0.0094765	0.0183977	0.00573558	0.021409	0.216384	0	0.00796509	0.0591682	0.0104912	0.012158	0.00971129	0	0.00978707	0.00673995	0.00992475	0.00533445	0.351042	0.00667844	0.00533888	0.00534947	0.00545356	0.0111502	0.0277489	0	0.339612	0.0130551	-0.248122	-0.426492	-0.339429	-0.378499	-0.391198	-0.35478	-0.294036	-0.231528	-0.194217	-0.131189	-0.214993	0.210074	-0.105176	-0.39708	-0.308165	-0.196771	-0.354875	-0.159171	2.27535	-0.426492	-0.327037	0.312303	-0.295494	-0.274683	-0.305233	-0.426492	-0.304287	-0.342334	-0.302568	-0.359884	3.95674	-0.343102	-0.359829	-0.359696	-0.358397	-0.287266	-0.0800092	-0.426492	3.81402	-0.263481	-1.89697		3.54984
chr2L	6759829	6772755	-	6772755	FBgn0031857	LUBEL	7	various_somatic_cell	18.5603	20.0546	11.2559	25.0426	22.8566	1.03667	7.90273	4.61783	3.64662	6.70161	10.9247	2.01027	9.45475	12.4443	10.5086	0.0134042	0.11762	0.0514451	0.00986514	0	0.00796669	0.00713132	0.00349363	0.00603048	0.0051108	0.00521193	0.00786336	0.00582846	0.0491642	0.015753	0.0105015	0.0138085	0.0215492	0.00951146	0.0110407	0.943059	0.00827009	0.0137575	0.00390427	0.00262519	0.00313822	0.00663971	0.0187776	0.00959249	0.0065544	0.00424696	0.00692059	1.11496	0.00927474	0.00747899	0.016101	0.00392837	0.017183	0.00908267	0.235381	0.0291543	0.0588031	-0.0784648	-0.261677	-0.305145	-0.270042	-0.273722	-0.289751	-0.278573	-0.282625	-0.28218	-0.270497	-0.279463	-0.0885149	-0.235733	-0.258873	-0.244301	-0.210194	-0.263235	-0.256497	3.85021	-0.268705	-0.244526	-0.287942	-0.293578	-0.291317	-0.275889	-0.222406	-0.262878	-0.276265	-0.286432	-0.274651	4.60765	-0.264278	-0.272191	-0.2342	-0.287835	-0.229432	-0.265124	0.732002	-0.176684	-0.0460434	-3.13338		2.74451
chr2L	6778555	6786861	-	6786861	FBgn0015776	nrv1	6	cyst	7.983	5.24191	3.54346	2.99784	3.57402	0.248199	5.59019	6.89405	3.68106	15.1968	18.6846	4.8792	6.53942	8.90355	5.42121	0.0929614	0.838049	0.12557	0.0170281	0.0418761	0.0461172	0.0323227	0.0405645	0.0696068	0.127284	0.109435	0.125413	0.120861	0	0.13405	0.0809761	0.13515	0.164155	0.134984	0.167911	2.30595	2.3322	2.3083	1.94503	0.270711	0.763761	1.05589	0.18542	0.36231	0.198745	0.358069	0.594508	1.07895	0.259978	0.803242	0.199202	0.186885	1.54904	0.370517	0.216341	0.253985	0.528603	-0.549879	-0.711429	-0.674446	-0.668134	-0.688665	-0.676398	-0.633173	-0.547329	-0.573894	-0.550112	-0.556887	-0.736773	-0.537258	-0.616251	-0.535621	-0.492451	-0.535868	-0.486861	2.69531	2.73438	2.6988	2.15813	-0.333857	0.399979	0.834764	-0.460801	-0.197525	-0.440968	-0.203838	0.148069	0.869094	-0.349832	0.458739	-0.440288	-0.458621	1.56876	-0.185309	-0.41478	-0.358752	0.049978	-3.17233		3.9257
chr2L	6789770	6798862	-	6798862	FBgn0015777	nrv2	6	cyst	7.82326	11.8614	5.49702	0.746912	2.1767	0.226742	2.04277	9.76978	5.79154	48.9991	31.6782	19.5601	8.96114	9.14662	6.64728	1.72502	2.18188	0.649131	0.750886	0.531223	0.549399	0.380555	0.474942	1.12894	2.43533	2.88491	2.83012	2.15105	2.37631	3.11202	2.43969	2.38026	2.25781	1.74133	1.97649	0.974434	1.80858	2.58802	6.34322	3.03031	4.65646	4.91631	2.61966	3.93712	1.51158	1.1148	1.36602	1.5531	1.19834	1.12262	0.696602	0.667063	1.75542	1.84219	1.02781	1.08982	1.61651	-1.00625	-0.928266	-1.09661	-1.08268	-1.21207	-1.13974	-0.638543	0.362614	0.707151	0.665168	0.144755	0.317383	0.881203	0.365958	0.320417	0.226574	-0.169235	0.0109839	-0.756949	-0.1177	0.479629	3.35745	0.818579	2.06479	2.26393	0.503881	1.51352	-0.345307	-0.649375	-0.456852	-0.313483	-0.585355	-0.643382	-0.969866	-0.992503	-0.158437	-0.091938	-0.716042	-0.668522	-0.264891	-0.338957		5.61468
chr2L	6803011	6804372	+	6803011	FBgn0031860	CG11236	8	adult_fat_body	13.287	29.5299	47.5348	6.65288	3.11597	0.757361	34.1162	6.83879	3.27615	40.0073	24.655	1.40127	17.4603	15.6457	23.742	0.00386365	0.0158785	0.00167159	0	0	0.00340466	0.00567545	0	0.00175359	0.00433479	0.00342419	0.00143149	0.00236544	0	0.0042438	0.00130579	0.0128522	0.0041123	0.0229704	0	0	0	0.00537686	0	0.00322067	0.0022615	0	0.00322827	0.00359651	0.00236733	0.00175742	0	0.0112133	0.00210962	0.00765151	0.00293427	0	0.00174606	0.285986	0	0	0	-0.186921	-0.224103	-0.224103	-0.148371	-0.0978598	-0.224103	-0.185097	-0.127681	-0.147936	-0.192262	-0.171487	-0.224103	-0.129705	-0.195058	0.0617784	-0.13263	0.286845	-0.224103	-0.224103	-0.224103	-0.104502	-0.224103	-0.152464	-0.173799	-0.224103	-0.152294	-0.144103	-0.171445	-0.185012	-0.224103	0.0253239	-0.177177	-0.0539048	-0.158834	-0.224103	-0.185264	6.13731	-0.224103	-0.224103	-0.224103	-2.03904		5.32219
chr2L	6821934	6838995	+	6821934	FBgn0051632	sens-2	9	adult_neuron	12.2953	24.8916	58.0107	2.52091	2.40283	0.785416	4.89877	1.48247	1.41874	3.48162	2.54044	0.76851	7.5612	12.3798	20.0269	0.00717026	0.0328666	0	0	0	0	0	0	0.00242588	0.00840222	0.0192065	0.0196701	0.0132759	0	0.00951128	0.00882019	0.000466853	0.0466033	0.000682434	0	0	0.0111512	0	0	0.00799562	0	0	0.00869796	0	0	0.00167725	0	0.00467429	0.0012638	0	0	0	0	0	0	0.654739	0	-0.198421	-0.198421	-0.198421	-0.198421	-0.198421	-0.198421	-0.17492	-0.117022	-0.0123524	-0.00786148	-0.0698075	-0.198421	-0.106278	-0.112973	-0.193898	0.253062	-0.19181	-0.198421	-0.198421	-0.0903911	-0.198421	-0.198421	-0.120961	-0.198421	-0.198421	-0.114157	-0.198421	-0.198421	-0.182172	-0.198421	-0.153138	-0.186178	-0.198421	-0.198421	-0.198421	-0.198421	-0.198421	-0.198421	6.14455	-0.198421	-2.19653		1.79976
chr2L	6860905	6870389	-	6870389	FBgn0031865	Nha1	6	cyst	9.91512	9.6054	4.40615	8.83116	7.60166	0.43474	8.81251	4.3523	3.1119	3.784	3.98038	2.3628	5.01127	8.46515	7.87102	0.0188219	1.06838	0.0114385	0.00861493	0.0210025	0.0232584	0.00384678	0.0116517	0.00468877	0.0117454	0.0142625	0.0117156	0.0202802	0	0.0311123	0.0229946	0.0370855	0.0315754	0.0326026	0.0409186	0	0.02763	0.0139349	0.220098	0.481755	5.36934	7.34386	1.38948	7.29697	0.0091759	0.0206102	0.0777833	0.0290013	0.0130024	0.0402549	0.0626664	0.0210475	0.00865357	0.010722	0	0	0.0773715	-0.312483	-0.314058	-0.307145	-0.305885	-0.31672	-0.312364	-0.31625	-0.312311	-0.310906	-0.312328	-0.307548	-0.318867	-0.301502	-0.306033	-0.298168	-0.301243	-0.30067	-0.296029	-0.318867	-0.303445	-0.311089	-0.196022	-0.0499807	2.67797	3.78003	0.456658	3.75386	-0.313745	-0.307363	-0.275453	-0.30268	-0.31161	-0.296399	-0.28389	-0.307119	-0.314037	-0.312882	-0.318867	-0.318867	-0.275683	-5.82687		1.91991
chr2L	6874900	6906656	+	6874900	FBgn0031866	Nlg2	9	adult_neuron	7.06126	7.63574	3.12582	2.78001	2.00317	0.227213	4.67889	1.36991	2.40033	3.07855	2.94986	0.893331	4.70369	5.10158	5.11595	0.205166	0.276285	0.00725735	0.0128787	0.0312108	0.0187472	0.0163064	0.00739079	0.0341976	0.104136	0.247776	0.651987	0.591636	0.806241	0.502796	0.34044	0.0637851	0.097195	0.0522406	0.106776	0	0.10818	0.361154	0.160875	0.0186395	0.0178081	0.0193034	0.0296473	0.0209585	0.0172651	0.0191009	0.00965178	0.0137476	0.0141628	0.0178342	0.00164344	0.00330648	0.022003	0.0448874	0.069479	4.83234	0.036187	-0.299804	-0.292509	-0.268719	-0.284894	-0.288061	-0.299631	-0.264843	-0.174082	0.0123241	0.536881	0.458561	0.737062	0.343271	0.132576	-0.226447	-0.183089	-0.241428	-0.170656	-0.309222	-0.168834	0.159459	-0.100449	-0.285033	-0.286112	-0.284172	-0.270748	-0.282024	-0.286817	-0.284435	-0.296697	-0.291382	-0.290843	-0.286079	-0.30709	-0.304932	-0.280668	-0.250971	-0.219057	5.96186	-0.262261	-0.429363		1.62225
chr2L	6932545	6942814	-	6942814	FBgn0031869	CG18304	7	various_somatic_cell	10.2138	11.3498	6.97599	6.83347	9.22309	1.60603	4.52158	13.9898	15.6727	15.184	11.1645	8.63587	6.28112	6.86531	6.61378	0.164464	0.219445	0.133357	0.00935909	0.0221655	0.0203791	0.0346941	0.0197882	0.0346151	0.31448	0.562306	0.400315	0.29352	0.625057	0.175747	0.0591183	0.0458085	0.0886311	0.0492248	0.0717809	0.102255	0.0300757	0.024631	0.0467627	0.0502914	0.278718	0.0847101	0.199591	0.0942016	0.0162516	0.0261094	0.0594153	2.74601	0.0110335	0.0379697	0.281461	0.297245	0.0212384	0.074807	0.125558	0	0.141192	-0.135017	-0.416917	-0.387803	-0.391864	-0.35932	-0.393208	-0.3595	0.276751	0.840162	0.47189	0.2291	0.982822	-0.0386482	-0.303794	-0.334053	-0.236699	-0.326286	-0.275007	-0.205726	-0.36982	-0.382198	-0.331883	-0.323861	0.195448	-0.245613	0.0155599	-0.224035	-0.401248	-0.378837	-0.303119	5.80464	-0.413111	-0.351873	0.201684	0.237569	-0.389911	-0.268127	-0.152747	-0.438195	-0.117206	-0.416087		3.92448
chr2L	6968711	6971737	-	6971737	FBgn0016978	snRNP-U1-70K	6	cyst	5.97609	3.76312	1.69753	2.99226	4.67155	1.70319	21.4822	13.3065	15.7174	16.3582	12.0131	33.482	12.3406	4.84979	4.7954	0.931407	1.10513	1.3233	1.47938	1.62791	1.45052	1.52309	2.00137	2.0345	1.33419	0.558807	0.339857	0.437139	0.330559	0.508953	0.290448	0.441287	0.431999	0.369847	0.282165	0.847114	1.23417	1.44991	1.41065	1.18731	1.82201	1.86973	1.50221	1.83075	0.878952	0.790099	0.518137	0.734535	1.21118	0.756179	0.625989	0.639831	0.577818	0.592513	1.87843	0.850174	0.593186	0.558103	0.839864	1.10801	0.787761	0.918764	1.7822	1.842	0.577752	-0.822032	-1.2173	-1.04168	-1.23408	-0.912034	-1.3065	-1.03419	-1.05096	-1.16316	-1.32145	-0.301557	0.397197	0.786668	0.715779	0.312595	1.45841	1.54456	0.881082	1.47418	-0.244079	-0.404485	-0.895453	-0.504793	0.355688	-0.46572	-0.70075	-0.675761	-0.787713	-0.761184	1.56026	-0.296032	-0.759969	-0.246731		4.03194
chr2L	7014623	7023898	-	7023898	FBgn0000053	Gart	6	cyst	8.57877	5.70534	2.73918	14.1554	10.8212	0.444536	7.00863	6.741	7.62311	22.1482	12.6625	7.06822	7.32028	9.58664	7.58064	0.0903164	0.419777	0.225722	0.0735555	0.188012	0.0658683	0.0434062	0.0132079	0.038125	0.0961745	0.0797141	0.104374	0.111267	0.107113	0.104274	0.0868411	0.0837753	0.0841234	0.0307444	0.089397	0.188869	0.363988	0.444005	1.6687	0.203252	0.988077	2.05805	0.237336	1.05971	0.0609863	0.168617	0.054527	0.0492054	0.0438329	0.037763	0.0477594	0.0267915	0.0425313	0.967642	0	0.103684	0.272806	-0.0931732	-0.429754	-0.176586	-0.446757	-0.496441	-0.563237	-0.508123	-0.379722	-0.416131	-0.361586	-0.34634	-0.355527	-0.361806	-0.400367	-0.407148	-0.406378	-0.524448	-0.394714	-0.17469	0.212659	0.389649	3.09857	-0.142875	1.59309	3.95979	-0.0674857	1.75153	-0.457556	-0.219485	-0.471843	-0.483614	-0.495498	-0.508924	-0.486812	-0.533192	-0.498376	1.54789	-0.592452	-0.363112	0.0109722	-2.21656		4.46912
chr2L	7021682	7022470	+	7021682	FBgn0003046	Pcp	6	cyst	21.4189	7.6504	7.39958	17.2359	14.3514	2.61616	23.5696	15.1498	11.3168	14.1339	26.6145	12.7062	21.5405	19.354	12.5297	0.0099112	0.0328168	0	0.0117447	0	0.00400775	0.00832871	0.00462665	0.00704107	0.010958	0.00460567	0.0106727	0.00381192	0	0.0125106	0.00400095	0.0211881	0.0155947	0.00582523	0.0534848	0.017916	0.0332864	0.0130872	0.0972926	0.0268566	0.0869417	0.182629	0.0745813	0.0620538	0.00903608	0.00895627	0.014717	0.00809465	0.00474758	0.00626476	0.00904146	0.0113938	0.0036158	0.0186401	0	0	0.00762314	-0.620926	-0.287617	-0.620926	-0.507188	-0.384562	-0.489624	-0.421104	-0.309944	-0.49022	-0.31804	-0.512746	-0.620926	-0.265883	-0.507381	-0.0196201	-0.178358	-0.455609	0.896944	-0.112479	0.323723	-0.249518	2.14019	0.141249	1.84643	4.56199	1.49565	1.14013	-0.364487	-0.366752	-0.203266	-0.391204	-0.486192	-0.443136	-0.364334	-0.297577	-0.518312	-0.0919305	-0.620926	-0.620926	-0.404585	-1.7273		3.82109
chr2L	7032721	7037878	+	7032721	FBgn0031883	Caper	6	cyst	3.50662	3.11733	0.969146	2.19473	1.91881	0.79951	5.40223	15.3804	6.79343	4.07941	13.5558	18.6756	3.29143	5.46828	4.32226	3.70554	5.95994	5.89333	6.34262	6.39636	7.60391	10.2158	8.1001	5.07783	3.16323	2.61165	2.20209	1.58679	2.88509	1.58925	0.34519	0.634349	0.952242	0.465546	0.634439	3.93742	7.01397	6.37116	7.39408	7.95227	7.14537	6.64851	6.1039	6.41329	6.62839	4.74224	6.28427	3.33311	11.5649	3.4481	4.33778	6.12132	3.529	4.24152	5.85786	6.09037	3.76496	0.373133	0.540323	0.560319	1.00967	1.98158	1.1943	0.069674	-0.642776	-0.848026	-1.00043	-1.22939	-0.746275	-1.22848	-1.69141	-1.58381	-1.46551	-1.64662	-1.58377	-0.354686	0.790142	0.55094	0.931586	1.13929	0.839037	0.654149	0.451489	0.566619	0.646662	-0.0552039	0.518607	-0.579558	2.4836	-0.536771	-0.20571	0.457972	-0.506666	-0.241528	0.359934	0.446456	-0.418864	-0.685614		2.02836
chr2L	7069536	7084635	-	7084635	FBgn0031888	Pvf2	7	various_somatic_cell	7.8248	9.71548	11.098	2.9984	5.43013	0.273069	4.92029	2.03693	2.68588	4.83558	9.63025	5.21023	5.8457	14.5793	11.6019	0.269439	0.413552	0.095235	0.101931	0.0619519	0.0711912	0.0532992	0.0445323	0.0501273	0.0812386	0.214272	0.587166	0.451858	0.876369	0.729988	0.551744	0.229893	0.250951	0.17107	0.227091	0.0559284	0.11914	0.100957	0.631508	0.147962	0.298485	1.63282	0.285982	0.4989	0.376162	0.928895	0.193469	0.328773	0.0888662	0.268858	0.294491	1.60559	0.572104	0.108954	0.126777	0.0199847	0.154217	-0.653962	-0.636232	-0.742089	-0.717625	-0.765	-0.788213	-0.773398	-0.691022	-0.338777	0.648572	0.290303	1.41433	1.02674	0.554784	-0.297414	-0.241658	-0.453165	-0.304834	-0.758038	-0.590665	-0.638813	0.765981	-0.514351	-0.115797	3.41725	-0.148902	0.414864	0.0898759	1.5534	-0.393857	-0.0355994	-0.670826	-0.194244	-0.126373	3.34515	0.608692	-0.617638	-0.570446	-0.85321	-0.497789	-0.618109		2.27369
chr2L	7094515	7095248	+	7094515	FBgn0267915	lncRNA:CR46196	7	various_somatic_cell	14.8025	9.13827	12.5004	3.08819	7.71411	1.40623	38.0072	8.28127	8.97966	25.324	15.2594	16.2614	9.2627	24.732	27.756	0.00240513	0.00128137	0	0	0.00481409	0	0	0	0.000706131	0.00371637	0.00879055	0.00308069	0.00396493	0	0.00334339	0	0.000721383	0.00137474	0	0.01278	0	0	0	0	0	0	0	0.0209573	0	0	0.00141701	0	0	0.000913138	0.00156941	0	0.002052	0	0	0	0	0	-0.432426	-0.432426	0.753729	-0.432426	-0.432426	-0.432426	-0.25844	0.48326	1.7335	0.326632	0.544504	-0.432426	0.39136	-0.432426	-0.254682	-0.0936999	-0.432426	2.71648	-0.432426	-0.432426	-0.432426	-0.432426	-0.432426	-0.432426	-0.432426	4.73129	-0.432426	-0.432426	-0.0832856	-0.432426	-0.432426	-0.207435	-0.0457349	-0.432426	0.0731727	-0.432426	-0.432426	-0.432426	-0.432426	-0.432426	0.908423		4.66243
chr2L	7098188	7157695	-	7157695	FBgn0085407	Pvf3	9	adult_neuron	8.93441	11.0088	10.0903	5.32559	4.91736	0.502332	3.9014	3.82529	1.83399	3.68087	3.82976	2.62	6.33237	13.6268	16.4185	0.0501367	0.871161	0.0218773	0.0357817	0.00382122	0.00741402	0.0095191	0.022175	0.0123869	0.0571332	0.0751331	0.120341	0.0660924	0.114179	0.0769382	0.0432893	0.0488141	0.102723	0.02956	0.0552822	0	1.62444	0.957561	0.230469	0.0522063	0.100474	0.12369	0.12538	0.0526623	0.0788659	0.141253	1.50798	0.414115	1.25696	0.146198	0.482671	3.0079	0.0408923	0.122349	3.69115	4.13714	0.402466	-0.471792	-0.457778	-0.489991	-0.48637	-0.484248	-0.471492	-0.481358	-0.436259	-0.418117	-0.372553	-0.427229	-0.378764	-0.416298	-0.450212	-0.444643	-0.39031	-0.464049	-0.438124	-0.493842	1.1434	0.471262	-0.261558	-0.441225	-0.392576	-0.369178	-0.367475	-0.440765	-0.414355	-0.351476	1.02602	-0.0764654	0.773022	-0.346493	-0.00736938	2.53775	-0.452628	-0.37053	3.22638	3.67588	-0.0882056	-4.119		1.88005
chr2L	7142304	7145263	+	7142304	FBgn0265823	lncRNA:CR44612	7	various_somatic_cell	9.77826	17.657	11.1665	13.77	20.0648	2.0901	6.27674	2.59847	1.43512	2.09108	2.36253	1.85299	18.3564	15.5596	21.0315	0.00916683	0.0179306	0.00682099	0	0.00522809	0	0	0.00182085	0.0010079	0.00819952	0.00797038	0.0253483	0.0175348	0	0.0145329	0.0135754	0.0213188	0.0162113	0.0160371	0.00939646	0	0.0391243	0.0572882	0.04019	0.00681901	0.0120481	0.00447029	0	0.00443801	0.0134569	0.0112836	0.029089	0.0136687	0.0441097	0.018832	0.0162625	0.0303733	0.0104715	0	0.0246166	0	0	-0.484769	-0.976997	-0.599719	-0.976997	-0.976997	-0.845598	-0.904263	-0.385289	-0.401825	0.852234	0.28838	-0.976997	0.0717536	0.00265747	0.561448	0.192874	0.180299	-0.298914	-0.976997	1.84636	3.15714	1.92326	-0.484912	-0.107563	-0.654404	-0.976997	-0.656734	-0.00589422	-0.162727	1.12217	0.00938487	2.20612	0.381991	0.196563	1.21485	-0.221332	-0.976997	0.799429	-0.976997	-0.976997	-0.967925		1.06425
chr2L	7177879	7178171	-	7178171	FBgn0265824	lncRNA:CR44613	6	cyst	20.6435	6.88187	6.65624	15.5044	4.84113	7.06006	31.8028	2.77177	2.18143	4.23801	9.57634	0.81641	23.2519	8.86914	4.61086	0.000755576	0.00605902	0	0	0	0	0	0.00402697	0.000773275	0.00569675	0.000489786	0	0	0	0.00115129	0	0.00146231	0	0	0	0	0	0.00907563	0	0.0114155	0.00560547	0	0.00274962	0.0388213	0.00294391	0.00492268	0	0.00430395	0.00603433	0.0180176	0.010259	0.00696074	0.00612963	0	0	0	0	-0.501875	-0.501875	-0.501875	-0.501875	-0.501875	0.0721204	-0.391654	0.310128	-0.432062	-0.501875	-0.501875	-0.501875	-0.337773	-0.501875	-0.29344	-0.501875	-0.501875	-0.501875	-0.501875	-0.501875	0.791745	-0.501875	1.12527	0.297116	-0.501875	-0.10995	5.03162	-0.0822566	0.199793	-0.501875	0.111601	0.358246	2.06632	0.960426	0.490293	0.371829	-0.501875	-0.501875	-0.501875	-0.501875	-3.00343		2.08339
chr2L	7185461	7190010	-	7190010	FBgn0031894	CG4496	10	secretory_cell_of_the_male_reproductive_gland	1.85514	3.68122	2.62462	10.4499	9.94407	1.58615	4.08284	13.1216	9.28836	4.89668	9.83527	41.4002	8.20896	11.1964	8.81335	0.0441889	0.0610549	0.00231355	0.0133107	0	0.00285644	0.0161384	0.0425827	0.0907673	0.133417	0.105348	0.0893138	0.0538423	0.0910232	0.0523256	0.0081132	0.024739	0.018637	0.0132993	0.0373731	0.0698324	0.0297348	0.114719	0.025032	0.0772109	0.0362986	0.00754971	0.246821	0.0311547	0.0128119	0.016077	0.0609863	0.0431157	0.029981	0.0899184	0.100624	0.076353	0.00297123	0.00980393	0.201157	0	0.0961569	-0.956877	-0.754627	-0.999426	-0.946893	-0.702622	-0.216281	0.669889	1.45427	0.938038	0.643158	-0.00920513	0.674595	-0.0370978	-0.850215	-0.544448	-0.656671	-0.754836	-0.312092	0.284872	-0.45257	1.1104	-0.539059	0.420571	-0.331854	-0.860578	3.5399	-0.426456	-0.763801	-0.703751	0.122181	-0.206479	-0.448042	0.654278	0.851168	0.404793	-0.944782	-0.819121	2.70009	-0.999426	0.769011	-0.466423		2.2918
chr2L	7204538	7220033	-	7220033	FBgn0031897	CG13784	7	various_somatic_cell	2.95656	3.37187	2.58935	2.33742	3.37552	0.598704	7.79113	8.95803	3.16536	7.10794	8.12089	2.76931	6.13448	12.7953	8.16772	1.59082	1.89731	1.95707	1.52196	1.7356	1.60348	2.59936	2.91008	2.33205	2.20806	2.05046	1.71389	1.21179	2.15171	1.29319	0.645762	0.640172	0.86387	0.456576	0.739767	0.668946	0.913952	0.762594	0.650084	1.72427	0.774746	0.655731	0.669376	0.75177	1.55212	0.679314	3.48935	2.20408	1.63606	7.31469	3.81268	1.43655	2.27406	4.32854	1.3451	2.19958	0.992485	0.170139	-0.165904	-0.000906924	-0.102948	0.666188	0.906166	0.459738	0.363984	0.242262	-0.0176745	-0.40545	0.320459	-0.342585	-0.842605	-0.846923	-0.674157	-0.988717	-0.770004	-0.8247	-0.635478	-0.752374	-0.839267	-0.00965604	-0.742989	-0.834906	-0.824368	-0.760733	-0.142607	-0.816692	1.35354	0.360912	-0.0777807	4.30792	1.60326	-0.231871	0.414956	2.00166	-0.302496	0.357433	-0.574826	-0.254184		2.82943
chr2L	7223328	7249343	-	7249343	FBgn0259111	Ndae1	7	various_somatic_cell	7.461	9.2178	3.24462	4.95974	4.18405	1.14904	6.42536	3.87334	2.171	7.42072	7.90034	0.705599	5.08923	12.5543	11.1443	0.312267	4.30765	0.236839	0.242074	0.167982	0.132966	0.0873073	0.12866	0.122141	0.251706	0.26662	0.321365	0.296019	0.464385	0.491164	0.235682	0.475619	0.860532	0.356204	0.483546	0.379785	0.255608	0.302326	0.313116	2.21562	0.257898	0.217917	0.188087	0.385949	18.1279	2.10529	3.91319	0.345111	11.1018	0.718642	31.3055	13.5656	1.11448	1.7403	0.436494	1.46999	2.11925	-0.368346	-0.367477	-0.37978	-0.385595	-0.393177	-0.38631	-0.387392	-0.365877	-0.3634	-0.35431	-0.358519	-0.33056	-0.326113	-0.368538	-0.328695	-0.264777	-0.348524	-0.327378	-0.344609	-0.365229	-0.357471	-0.35568	-0.0397543	-0.364849	-0.371488	-0.376442	-0.343585	2.60261	-0.0580755	0.242141	-0.350367	1.43587	-0.288339	4.79086	1.845	-0.222607	-0.118685	-0.335192	-0.163571	-0.0557568	-3.78605		2.89156
chr2L	7227734	7228641	+	7227734	FBgn0264343	CG43799	7	various_somatic_cell	7.97515	11.0778	3.36744	7.48724	1.55856	3.40938	20.4772	3.34629	2.80916	12.2795	4.62452	0.788507	14.9715	14.5939	12.7	0.000845722	0.00729619	0	0	0	0	0	0.00212203	0	0.00026503	0.00167801	0.000984374	0.00569084	0	0.000853642	0	0.00136955	0	0.00225952	0	0	0	0	0	0.00175642	0	0	0	0.00371222	0.0207969	0.0032576	0	0.000909271	0.0227202	0.0382311	0.0392188	0.0226175	0	0	0	0	0	-0.425081	-0.425081	-0.425081	-0.425081	-0.425081	-0.210876	-0.425081	-0.398328	-0.255697	-0.325715	0.149373	-0.425081	-0.338911	-0.425081	-0.286833	-0.425081	-0.196997	-0.425081	-0.425081	-0.425081	-0.425081	-0.425081	-0.247782	-0.425081	-0.425081	-0.425081	-0.0503562	1.67423	-0.0962472	-0.425081	-0.333296	1.86838	3.4341	3.5338	1.85801	-0.425081	-0.425081	-0.425081	-0.425081	-0.425081	-3.10889		3.61818
chr2L	7250607	7252982	-	7252982	FBgn0031900	CG13786	7	various_somatic_cell	10.1522	21.4347	8.35904	4.76556	5.95205	1.73603	11.7302	2.47067	2.235	3.64737	4.12085	1.30488	8.57628	18.9009	17.0698	0.00398099	0.00960022	0	0	0	0	0	0	0	0.00365219	0.00608529	0.0140296	0.00790677	0	0.00928162	0.0143731	0.00318978	0.00740012	0.00573944	0	0	0.0213626	0.0217261	0.0135338	0.00106145	0.0132926	0	0	0	0.000697669	0.00172747	0.00470668	0	0	0	0.108371	0.00988509	0	0	0.00524002	0	0.032664	-0.425303	-0.425303	-0.425303	-0.425303	-0.425303	-0.425303	-0.425303	-0.22221	-0.0869092	0.354861	0.0143809	-0.425303	0.0908344	0.373965	-0.247924	-0.0137933	-0.106141	-0.425303	-0.425303	0.762643	0.782856	0.327294	-0.366278	0.313882	-0.425303	-0.425303	-0.425303	-0.386507	-0.329241	-0.163571	-0.425303	-0.425303	-0.425303	5.60105	0.124392	-0.425303	-0.425303	-0.133913	-0.425303	1.39109	-1.26994		1.86686
chr2L	7255419	7277171	-	7277171	FBgn0010453	Wnt4	6	cyst	7.48221	10.8088	7.61422	3.12198	2.53452	0.189549	4.26923	2.03716	1.59107	7.28209	6.6205	2.03847	6.08663	12.4219	12.3724	0.166288	4.28705	0.246626	0.0448635	0.035668	0.0541026	0.0289053	0.044517	0.0962138	0.162742	0.223649	0.32023	0.230817	0.2172	0.343591	0.250609	0.148663	0.181139	0.179466	0.184188	11.9352	22.4172	26.7528	9.26556	0.269323	5.774	4.8709	0.368503	0.834065	0.134446	0.0642932	0.230364	4.23205	0.114911	0.0997937	0.206431	0.325579	0.142688	0.518245	0.100768	1.37098	4.18383	-0.37721	-0.412065	-0.413654	-0.410469	-0.414822	-0.412125	-0.403194	-0.391701	-0.381179	-0.364494	-0.379941	-0.382293	-0.360458	-0.376521	-0.394133	-0.388523	-0.388812	-0.387996	1.64204	3.45286	4.20185	1.18085	-0.373289	0.57767	0.421655	-0.356155	-0.275727	-0.396589	-0.408708	-0.380019	0.311291	-0.399964	-0.402576	-0.384153	-0.36357	-0.395165	-0.330286	-0.402407	-0.182973	0.30296	-4.68823		2.86435
chr2L	7307159	7316265	+	7307159	FBgn0284084	wg	7	various_somatic_cell	17.0788	28.3941	70.4976	6.46329	6.36482	0.33959	9.17833	1.44433	1.81873	1.90259	3.99207	6.78053	7.82894	15.7687	25.7925	0.0138567	0.164801	0	0	0	0.00742822	0.00543181	0	0.00102363	0.0114984	0.011986	0.046101	0.0284327	0	0.056221	0.0323305	0.010999	0.012272	0.00295034	0.0227459	0.118819	1.60062	1.01401	0.0140891	0.00838758	0.00420239	0	0.00862334	0	0.137154	0.00469168	0.00273308	0.00810052	0.0120175	0.00821361	0.0142925	0.500345	0	0.00452615	0	0	0.124684	-0.318646	-0.318646	-0.318646	-0.293958	-0.300593	-0.318646	-0.315244	-0.28043	-0.278809	-0.165424	-0.224147	-0.318646	-0.131789	-0.211192	-0.28209	-0.277859	-0.30884	-0.243047	0.0762633	5.00121	3.05153	-0.271819	-0.290769	-0.304679	-0.318646	-0.289985	-0.318646	0.1372	-0.303053	-0.309562	-0.291723	-0.278705	-0.291347	-0.271143	1.34431	-0.318646	-0.303603	-0.318646	-0.318646	0.0957548	-3.57207		0.927966
chr2L	7333714	7352542	+	7333714	FBgn0031902	Wnt6	7	various_somatic_cell	10.373	14.9066	35.3491	3.36637	3.30353	0.492719	4.93224	2.28905	1.17282	0.854445	2.67332	2.88684	5.95006	12.2572	13.0702	0.136245	2.26886	0.126983	0.202759	0.111376	0.106314	0.0700913	0.11805	0.100368	0.147042	0.13077	0.1553	0.106455	0.140311	0.169566	0.285267	0.120694	0.110222	0.080172	0.170664	7.07771	14.2861	12.2149	0.557201	0.166675	0.328315	0.173389	0.194033	0.127239	8.73451	0.0875291	0.336452	0.296321	0.322761	0.314411	0.445134	1.33033	0.153938	0.194465	0.236205	0.068329	1.29751	-0.353377	-0.330252	-0.35814	-0.359685	-0.37074	-0.356104	-0.3615	-0.347256	-0.352222	-0.344735	-0.359642	-0.34931	-0.340382	-0.305072	-0.355297	-0.358493	-0.367663	-0.340047	1.76788	3.96778	3.33566	-0.222082	-0.341264	-0.291934	-0.339215	-0.332915	-0.353299	2.27351	-0.365418	-0.289451	-0.301698	-0.293629	-0.296177	-0.256283	0.0138659	-0.345151	-0.332783	-0.320045	-0.371278	0.00385064	-4.05769		-0.22694
chr2L	7363379	7377528	+	7363379	FBgn0031903	Wnt10	7	various_somatic_cell	11.9288	22.8186	49.8941	9.43917	6.39417	0.291404	6.56331	1.50156	2.1159	1.66178	3.16211	3.03276	7.67778	13.0363	21.0507	0.00408769	0.00689676	0.00470461	0	0	0	0	0.00357853	0.0154972	0.0110761	0.00868843	0.00384554	0.00281562	0	0.00401765	0.00779491	0.00515677	0.000919984	0.00548303	0	0	0.0108301	0.00458812	0	0.00197294	0.0114846	0.00447029	0.0039869	0.00642583	0.0299956	0.0456824	0	0.000449633	0.0038158	0	0.00756773	0.0114467	0.00211551	0	0	0	0	-0.0863993	-0.624309	-0.624309	-0.624309	-0.624309	-0.215151	1.14759	0.642099	0.369099	-0.184622	-0.30238	-0.624309	-0.164944	0.266936	-0.0347007	-0.519121	0.00260356	-0.624309	-0.624309	0.613967	-0.0997177	-0.624309	-0.39873	0.688803	-0.11319	-0.16846	0.1104	2.80529	4.59888	-0.624309	-0.5729	-0.188023	-0.624309	0.240962	0.684467	-0.382429	-0.624309	-0.624309	-0.624309	-0.624309	-0.754634		0.732728
chr2L	7377702	7384344	+	7377702	FBgn0002938	ninaC	6	cyst	11.2535	25.313	55.0973	11.2466	7.44902	0.620758	11.1851	2.6808	3.64425	5.2168	7.78853	3.12257	5.11108	14.6	26.7346	0.0120453	0.0160609	0.00349589	0.00756578	0	0.00501237	0.0129408	0.00599036	0.00762615	0.00788917	0.0151496	0.0251804	0.0356758	0	0.0248334	0.0245178	0.0155256	0.0112058	0.0142061	0	0	0.0103661	0.00759499	0.0136573	0.00906629	0.0811652	0.079615	0.0168343	0.0298463	0.00744191	0.014781	0	0.00511003	0.00304086	0	0.0128009	0.00452664	0.00599727	0.0283114	0.00712342	0	0.0147172	-0.601805	-0.37342	-0.797979	-0.516707	-0.0717996	-0.461826	-0.370033	-0.355273	0.0521474	0.615035	1.20399	-0.797979	0.595559	0.577849	0.0732514	-0.169158	-0.000797479	-0.797979	-0.797979	-0.216279	-0.371781	-0.0315938	-0.289219	3.75665	3.66966	0.146686	0.876864	-0.380372	0.0314636	-0.797979	-0.511226	-0.627339	-0.797979	-0.0796495	-0.543963	-0.461439	0.790734	-0.398244	-0.797979	0.0278828	-0.415085		2.38317
chr2L	7384486	7388253	-	7388253	FBgn0031904	CG5149	6	cyst	4.16047	4.44542	10.1718	8.41279	4.8784	1.09452	7.39562	6.87534	4.84736	5.58468	5.56734	2.97436	7.20951	8.02076	12.708	0.332308	0.571826	0.373565	0.438871	0.387386	0.59067	0.485165	0.401861	0.334907	0.292202	0.212919	0.338678	0.405612	0.417963	0.369282	0.36138	0.150807	0.165789	0.0988651	0.155614	0.150495	0.152164	0.368476	1.16205	0.297331	3.32149	2.47817	0.722345	1.22874	0.272463	0.212594	0.148178	0.144866	0.207745	0.161312	0.0868793	0.117647	0.0832799	0.126411	0.419399	0.146299	0.193103	-0.129142	-0.0250342	-0.107108	0.216957	0.0487661	-0.0840337	-0.190767	-0.258845	-0.385234	-0.184755	-0.0780534	-0.0583634	-0.135969	-0.148566	-0.48425	-0.460365	-0.567052	-0.476587	-0.484747	-0.482087	-0.137254	1.12782	-0.250669	4.57028	3.22591	0.426866	1.23413	-0.290312	-0.385752	-0.48844	-0.49372	-0.393483	-0.467503	-0.58616	-0.537112	-0.591898	-0.523141	-0.0560742	-0.491436	-0.416823	-0.783056		2.48147
chr2L	7390984	7398750	-	7398750	FBgn0031906	CG5160	6	cyst	6.67523	8.02146	6.50711	2.91481	2.91241	0.663642	7.17468	2.70967	1.50372	6.37394	8.10154	0.951603	5.68274	12.8204	13.4841	0.134329	0.106731	0.0805208	0.0424556	0.0758366	0.0503261	0.102861	0.16356	0.221647	0.324497	0.333047	0.199914	0.0855466	0.499882	0.0849952	0.0203781	0.0358758	0.0272456	0.016491	0.0528344	0.0972763	0.00672277	0.0206789	0.489785	0.0610956	0.467106	0.297219	0.376526	0.0384289	0.0222201	0.0171945	0.0412743	0.0936052	0.027017	0.00733755	0.00833085	0.0522039	0.0325258	0	0.084803	0	0.0463572	-0.258507	-0.523598	-0.291128	-0.468786	-0.102924	0.319789	0.724314	1.44057	1.50011	0.572964	-0.223506	2.66198	-0.227346	-0.677348	-0.56942	-0.629522	-0.704418	-0.451318	-0.141819	-0.772445	-0.675253	2.59166	-0.393786	2.43372	1.25061	1.80291	-0.55164	-0.66452	-0.699519	-0.531824	-0.167385	-0.631114	-0.768164	-0.761246	-0.455709	-0.59275	-0.819263	-0.228685	-0.819263	-0.496426	0.331787		2.67218
chr2L	7401335	7404727	+	7401335	FBgn0031907	CG5171	8	adult_fat_body	6.0421	7.50405	5.52538	6.67347	4.16749	0.607764	10.951	7.39683	1.81528	2.91863	6.59503	1.61645	10.0082	11.8767	13.8924	0.0741493	0.155301	0.0492992	0.0478671	0.0539534	0.0349027	0.0506674	0.0598258	0.0591449	0.0679408	0.0988291	0.0759596	0.091469	0.0845163	0.0960035	0.0478706	0.131199	0.121993	0.0755597	0.0876851	0.0531915	0.0369393	0.040535	0.126443	0.0344581	0.0502331	0.0606075	0.0816103	0.0336292	0.0503672	0.0490927	0.0614356	0.483472	0.0505559	0.0613947	0.0419498	0.0211008	0.892514	0.980401	0.0513972	0	0.136206	-0.338762	-0.345793	-0.315915	-0.409437	-0.332046	-0.287086	-0.290428	-0.247248	-0.0956128	-0.207882	-0.131744	-0.165876	-0.109484	-0.345776	0.0632974	0.0181019	-0.209846	-0.15032	-0.319655	-0.399439	-0.381788	0.039946	-0.41162	-0.334178	-0.283248	-0.180142	-0.415689	-0.33352	-0.339776	-0.279183	1.79266	-0.332593	-0.279384	-0.374842	-0.477193	3.80071	4.23216	-0.328463	-0.58078	0.0878745	-1.06657		1.54529
chr2L	7405227	7408600	+	7405227	FBgn0031908	CG5177	7	various_somatic_cell	3.21678	5.95762	4.28056	6.71106	3.77187	2.13916	8.2595	9.95799	4.1546	3.30196	9.53375	1.34285	10.0646	9.81078	10.5112	0.111012	0.228651	0.119169	0.127474	0.0777916	0.0556869	0.10536	0.110811	0.114015	0.128301	0.14823	0.126345	0.0551928	0.23168	0.0832368	0.0532956	0.121415	0.118686	0.0671966	0.154333	0.144456	0.0995003	0.0456378	0.0484691	0.0607764	0.0953253	0.0711867	0.0685607	0.075201	0.0644487	0.0722603	0.0459324	2.80694	0.0562442	0.0737557	0.0234601	0.0447328	0.464379	0.365858	0	0.0745515	0.173094	-0.12672	-0.107639	-0.221785	-0.272571	-0.158446	-0.145922	-0.138563	-0.105739	-0.0599528	-0.110233	-0.273706	0.131774	-0.209275	-0.278065	-0.12156	-0.12783	-0.246127	-0.0459313	-0.0686241	-0.171909	-0.295659	-0.289154	-0.260878	-0.181501	-0.23696	-0.242993	-0.227737	-0.25244	-0.234493	-0.294982	6.04844	-0.27129	-0.231058	-0.346612	-0.297738	0.666401	0.440049	-0.400512	-0.229229	-0.00282804	-1.04243		1.72332
chr2L	7423820	7425932	+	7423820	FBgn0264439	lncRNA:CR43857	6	cyst	1.71247	8.88039	2.43216	2.1436	3.34662	3.41637	4.39698	22.4183	6.33357	7.03125	45.6781	68.2893	4.82213	7.90235	7.29567	0.269929	1.05277	0.588276	0.447871	0.559033	0.58973	0.625357	0.567946	0.465254	0.211172	0.0748671	0.0561402	0.0866537	0.115374	0.135113	0.0205764	0.0797931	0.122301	0.0483518	0.0649143	0.770906	0.951212	1.0511	1.04757	1.12618	1.50771	1.38901	1.08064	1.28975	1.93497	1.29664	0.856526	0.50533	2.08897	0.787559	0.755855	0.518433	1.7747	1.00895	0.329188	0.0369257	0.537312	-0.17793	-0.429443	-0.230315	-0.175327	-0.111506	-0.214349	-0.398305	-0.853453	-1.09762	-1.13117	-1.07651	-1.02506	-0.989701	-1.19488	-1.0888	-1.01265	-1.14512	-1.11545	0.149223	0.472211	0.65115	0.644825	0.785648	1.4691	1.25646	0.704055	1.07865	2.23446	1.09099	0.302598	-0.326516	2.51033	0.179053	0.12226	-0.303044	1.94735	0.57564	-0.642045	-1.16559	-0.269225	-1.96354		2.81378
chr2L	7430530	7433516	-	7433516	FBgn0031913	CG5958	8	adult_fat_body	8.88235	5.38381	4.60288	9.09702	8.52143	0.3452	6.21998	9.55453	5.97299	17.4062	17.3246	5.58856	9.09519	9.73316	8.26639	0.257062	0.871901	0.163699	0.277702	0.0962602	0.159625	0.128421	0.0766155	0.0771391	0.0891861	0.161656	0.258107	0.309423	0.32142	0.307071	0.218164	0.609813	0.560646	0.352939	0.459228	0.311324	0.22697	0.119657	0.141688	0.83909	0.352213	0.701462	0.55127	0.509838	0.225733	0.260214	0.267099	0.285247	1.09651	2.89874	1.40571	1.82245	1.94041	4.06315	0.198649	0.0925143	0.493911	-0.519822	-0.379418	-0.602878	-0.52484	-0.56327	-0.627073	-0.626428	-0.611591	-0.522337	-0.40355	-0.340351	-0.325574	-0.343246	-0.452744	0.0296059	-0.0309471	-0.286757	-0.155852	-0.338009	-0.441898	-0.574063	-0.54693	0.31198	-0.287651	0.14248	-0.042495	-0.0935215	-0.443421	-0.400955	-0.392475	-0.370124	0.629011	2.84861	1.00982	1.52308	1.66835	4.28269	-0.476777	-0.607492	-0.113137	-1.76205		4.12153
chr2L	7437492	7445882	+	7437492	FBgn0031914	CG5973	6	cyst	5.17292	7.10552	2.34969	11.3317	8.76136	0.859998	7.74792	4.77511	6.30143	3.09744	6.33248	2.35835	6.06933	10.5636	7.64922	0.0517378	1.62619	0.0767786	0.020074	0.0748945	0.039201	0.0374333	0.0389558	0.0337547	0.0298065	0.0226944	0.0367073	0.0642557	0	0.0455574	0.0304359	0.100852	0.163158	0.0578071	0.058915	0.249196	0.0117136	0.0377973	2.79364	0.679209	3.42897	11.6905	1.3387	9.15421	0.0793619	0.0540482	0.360247	0.0472428	0.141764	3.03665	0.166078	0.335649	0.0312775	0.105055	0.341968	0.0666558	0.248461	-0.338835	-0.36266	-0.339627	-0.354623	-0.355366	-0.354727	-0.356912	-0.358571	-0.361559	-0.355671	-0.344097	-0.371094	-0.351953	-0.358306	-0.328721	-0.302543	-0.346806	-0.346341	-0.266394	-0.366172	-0.355213	0.802654	-0.0857245	1.06959	4.54066	0.191359	3.47505	-0.33775	-0.348385	-0.219736	-0.351245	-0.311532	0.904754	-0.301316	-0.230071	-0.357953	-0.326955	-0.227416	-0.343088	-0.266703	-4.97413		1.63107
chr2L	7445355	7451244	-	7451244	FBgn0025697	santa-maria	6	cyst	6.96037	7.27958	2.92324	6.91893	6.7212	0.700131	9.46147	5.2569	6.74221	3.78247	7.1225	1.65972	10.3763	10.9453	7.36679	0.170115	1.22114	0.0765232	0.0541732	0.0201161	0.0326855	0.040476	0.0349985	0.0289716	0.126053	0.274333	0.413788	0.278713	0.402158	0.38003	0.307637	0.151541	0.203764	0.0969575	0.139145	0.0944998	0.0542112	0.0582711	1.65408	0.259698	0.0499634	6.53334	0.0392497	4.72931	0.0594745	0.0637087	0.0822861	0.105164	0.269641	1.76261	7.0601	1.24079	0.336294	1.04698	0.0337961	0.110518	0.240036	-0.396963	-0.410673	-0.431564	-0.423854	-0.419075	-0.422435	-0.426132	-0.36658	-0.275622	-0.190077	-0.272935	-0.197212	-0.210786	-0.255193	-0.350946	-0.318911	-0.384428	-0.35855	-0.385936	-0.41065	-0.408159	0.570746	-0.284599	-0.413255	3.56379	-0.419827	2.45716	-0.407421	-0.404824	-0.393428	-0.379394	-0.278501	0.63732	3.88691	0.317226	-0.237614	0.198337	-0.423173	-0.37611	-0.296661	-2.84365		1.91933
chr2L	7454826	7462247	-	7462247	FBgn0045495	Gr28b	9	adult_neuron	16.7329	21.2116	13.5818	7.6258	5.33366	0.555595	10.011	1.69048	3.54782	3.50189	4.8985	1.25283	10.9789	14.5021	12.5386	0.0167398	0.00881959	0	0	0	0	0.00245254	0.0140521	0.0343946	0.0515558	0.0479978	0.0563606	0.0291361	0	0.0225308	0.0163733	0.00917414	0.00428827	0.0037019	0.009299	0	0	0.00739733	0	0.000993366	0	0	0.00394817	0	0.00177175	0.00266414	0.00777834	0.00982529	0.00104957	0.00519107	0.00225693	0	0.00798393	0	0	0.134352	0	-0.492162	-0.492162	-0.492162	-0.492162	-0.392924	0.0764294	0.899553	1.59395	1.44998	1.78837	0.686776	-0.492162	0.419505	0.170351	-0.120947	-0.318645	-0.342371	-0.115895	-0.492162	-0.492162	-0.192843	-0.492162	-0.451967	-0.492162	-0.492162	-0.332406	-0.492162	-0.420471	-0.384362	-0.177426	-0.0945996	-0.449693	-0.282115	-0.400839	-0.492162	-0.169107	-0.492162	-0.492162	4.94413	-0.492162	0.924501		1.80813
chr2L	7466543	7472493	+	7466543	FBgn0031918	CG6055	7	various_somatic_cell	5.87592	7.88042	7.51317	8.36977	2.85098	0.173238	6.24298	7.27741	6.74446	4.9916	3.28975	8.05324	7.98771	11.7036	7.74383	0.0560553	0.146983	0.051007	0.0261449	0.0146407	0.039452	0.0150931	0.0389083	0.0236177	0.0338935	0.0454825	0.0574703	0.051926	0.0366956	0.060334	0.0755786	0.106651	0.171719	0.0739906	0.0863899	0.437318	0.0165323	0.0487408	0.0333436	0.0421428	0.0376064	0.0444774	0.0180464	0.0278441	0.403309	1.29017	0.0898778	0.0984616	0.034617	0.0792024	0.0492214	0.031735	0.0993233	0.110629	0.0450268	0.0490235	0.111867	-0.256902	-0.374786	-0.429334	-0.31169	-0.427189	-0.314268	-0.386769	-0.338046	-0.283096	-0.226255	-0.252544	-0.324759	-0.212677	-0.140393	0.00693864	0.31546	-0.147923	-0.0891315	1.57481	-0.420365	-0.267647	-0.340653	-0.298931	-0.320441	-0.287862	-0.413186	-0.36673	1.41356	5.61867	-0.0725931	-0.0318928	-0.334615	-0.123211	-0.265368	-0.34828	-0.0278069	0.0257993	-0.285257	-0.266306	0.0316719	-1.39073		2.3195
chr2L	7497805	7578980	-	7578980	FBgn0264895	RapGAP1	7	various_somatic_cell	6.25252	5.03356	6.8513	6.16279	5.085	0.482528	6.17761	6.13934	2.14483	3.10995	7.59572	7.26555	5.77123	11.613	9.60699	2.17375	22.9871	12.5071	1.61644	4.47992	0.869209	0.848175	0.304657	0.545528	0.555056	0.803585	1.87765	1.27989	2.80023	2.1362	2.22922	1.41255	2.91025	0.679536	1.2723	20.199	0.529397	1.40877	3.45085	68.5984	21.1513	13.6796	30.8539	20.1354	45.6615	29.5442	57.5716	17.0409	29.9036	12.2498	50.3769	14.6868	23.8061	3.47756	9.99148	8.41191	4.49516	-0.0378819	-0.670978	-0.504519	-0.714416	-0.715638	-0.747234	-0.733232	-0.732678	-0.71823	-0.655793	-0.690542	-0.602162	-0.640763	-0.635356	-0.68283	-0.595766	-0.725442	-0.690983	0.409261	-0.73417	-0.68305	-0.56434	3.2228	0.46462	0.0302751	1.02865	0.405564	1.88944	0.952511	2.58179	0.225675	0.973407	-0.0528413	2.16355	0.0888276	0.618946	-0.562788	-0.184122	-0.275945	-0.503633	-3.40257		1.63689
chr2L	7581924	7583333	+	7581924	FBgn0083141	Spn28B	10	secretory_cell_of_the_male_reproductive_gland	10.2675	11.8849	14.7797	11.2459	4.01309	0.73156	19.7724	11.4884	1.35623	3.51313	5.95378	0.676769	9.63741	16.5423	20.9159	0.00783531	0.163704	0	0	0	0.00346853	0.00355019	0	0	0.003796	0.00585587	0.0125512	0.0220242	0.0400423	0.0142509	0.0128099	0.00416394	0.0117723	0.00143151	0.00531869	0	0	0	0.00602874	0.0103145	0.00220248	0.00663971	0	0	0.00517656	0.00279665	0	0	0.00226036	0	0.00456556	0	0.00642529	0	3.39137	0	0.096001	-0.171617	-0.171617	-0.171617	-0.165138	-0.164986	-0.171617	-0.171617	-0.164526	-0.160678	-0.148171	-0.130475	-0.096817	-0.144996	-0.147688	-0.163839	-0.149626	-0.168943	-0.161682	-0.171617	-0.171617	-0.171617	-0.160356	-0.15235	-0.167503	-0.159214	-0.171617	-0.171617	-0.161947	-0.166393	-0.171617	-0.171617	-0.167395	-0.171617	-0.163089	-0.171617	-0.159615	-0.171617	6.16359	-0.171617	0.00771599	-4.38496		1.81276
chr2L	7605600	7607701	+	7605600	FBgn0031925	Cyp4d21	7	various_somatic_cell	14.9191	14.3468	24.9115	8.61929	3.36414	1.47183	13.26	4.33377	0.909533	2.94503	3.9928	1.13466	6.46317	14.7918	16.519	0.0058234	0.00647283	0	0	0	0.00726148	0	0	0	0.00344394	0.00623273	0.0124544	0.0128644	0	0.0179082	0.0157185	0.0060454	0.0089741	0	0.0139181	0	0.0210422	0	0.00438166	0.00348177	0.00585846	0.0069232	0	0	0.00103789	0	0.0673152	0	0.00226278	0	0	0.00151242	0.0221138	0	0	0	0	-0.50967	-0.50967	-0.50967	0.105234	-0.50967	-0.50967	-0.50967	-0.218036	0.0181191	0.544967	0.579691	-0.50967	1.0068	0.821374	0.00225533	0.250258	-0.50967	0.668919	-0.50967	1.27218	-0.50967	-0.13863	-0.214833	-0.0135749	0.0765878	-0.50967	-0.50967	-0.421781	-0.50967	5.19059	-0.50967	-0.318057	-0.50967	-0.50967	-0.381598	1.36293	-0.50967	-0.50967	-0.50967	-0.50967	-0.152534		1.55828
chr2L	7608389	7616533	+	7608389	FBgn0031926	CG6739	6	cyst	15.3954	11.5149	25.6045	8.61651	6.0752	0.379704	7.98195	3.0808	1.77285	2.73514	4.97866	0.936707	12.0885	15.794	17.6709	0.0142641	0.0972844	0	0.0112615	0	0.00396213	0	0.00271227	0.00241181	0.0133023	0.0204036	0.0265374	0.0160981	0.0335354	0.053793	0.0263556	0.014054	0.00921404	0.00341077	0.0197017	0.13701	0	0.0105606	0	0.448976	0.0338544	0.031117	1.14135	0	0.00957286	0.00330955	0.138321	0.00387875	0.0106614	0	0.0128108	0.015462	0.00221799	0.0315115	0.0123634	0	0.0215942	-0.304237	-0.245199	-0.304237	-0.283466	-0.304237	-0.290018	-0.291593	-0.2345	-0.197272	-0.165115	-0.219843	-0.128428	-0.0222282	-0.166068	-0.230559	-0.255933	-0.286356	-0.200951	0.414035	-0.304237	-0.248874	-0.304237	2.04951	-0.126756	-0.141107	5.67925	-0.304237	-0.254052	-0.286887	0.420909	-0.283903	-0.248345	-0.304237	-0.237077	-0.223178	-0.292609	-0.139038	-0.239422	-0.304237	-0.19103	-2.76982		1.45162
chr2L	7642005	7675078	-	7675078	FBgn0264087	Slob	7	various_somatic_cell	12.6488	12.638	3.15247	6.84438	10.1299	0.934994	7.58122	2.01281	1.40596	3.2553	3.88926	0.432483	6.46664	9.93607	9.74303	0.0603323	0.701925	0.0430081	0	0.0255589	0.0147331	0.00392066	0.00933872	0.0158132	0.0311062	0.133456	0.148834	0.107433	0.154221	0.0978758	0.0662004	0.0470133	0.0741839	0.0373857	0.0758978	0.0441696	0.0313917	0.0232116	0.00595708	0.0225125	0.00392577	0.0154634	0.00581884	0.00448994	0.0465607	0.0394868	0.0498703	0.0568674	0.0456269	0.0946035	0.00965177	0.914365	11.3363	0.0559722	0.0190147	1.91521	0	-0.195509	-0.219352	-0.205182	-0.211184	-0.217178	-0.214175	-0.210585	-0.202107	-0.145364	-0.136839	-0.159791	-0.133853	-0.16509	-0.182651	-0.193288	-0.178225	-0.198626	-0.177275	-0.194865	-0.201949	-0.206484	-0.21605	-0.206871	-0.217176	-0.210779	-0.216126	-0.216863	-0.193539	-0.197461	-0.191704	-0.187825	-0.194057	-0.166904	-0.214001	0.287567	6.06541	-0.188321	-0.20881	0.842429	-0.219352	-3.54031		1.70279
chr2L	7666047	7689459	+	7666047	FBgn0040299	Myo28B1	9	adult_neuron	15.3452	14.3054	4.45334	5.89792	3.92469	0.220137	9.91631	2.95575	1.83196	3.22431	5.79276	1.14044	8.26509	13.1021	11.0031	0.0092021	0.0261501	0.0557713	0	0.0302806	0	0.00288827	0.00427753	0.00375197	0.0080287	0.01332	0.0103713	0.00584734	0	0.0140025	0.00069237	0.00318329	0.00590497	0.00731764	0	0	0	0.00683415	0.00415105	0.0134942	0.00378143	0	0.00302571	0	0.00342367	0.00421727	0.0102108	0.00326028	0.00601887	0.0056554	0.185804	0.127534	0.012771	0	0	0.158971	0.0496903	0.869595	-0.453357	0.26493	-0.453357	-0.384844	-0.35189	-0.364356	-0.262908	-0.137393	-0.207339	-0.314652	-0.453357	-0.121202	-0.436933	-0.377846	-0.313285	-0.279775	-0.453357	-0.453357	-0.453357	-0.291244	-0.35489	-0.13326	-0.363658	-0.453357	-0.381584	-0.453357	-0.372144	-0.353319	-0.211147	-0.37602	-0.310583	-0.319205	3.95412	2.57187	-0.150415	-0.453357	-0.453357	3.3176	0.725349	-1.50678		1.68899
chr2L	7684482	7685341	-	7685341	FBgn0264997	lncRNA:CR44148	7	various_somatic_cell	16.8416	14.8159	4.04046	7.90562	3.2913	2.39993	10.8107	6.3599	3.70766	4.32188	11.3935	1.94266	11.856	15.0744	12.1906	0	0.000281329	0	0	0	0	0	0	0	0	0	0	0	0	0	0	0	0	0	0	0	0	0	0	0.000586663	0	0	0	0	0	0	0	0	0	0	0.0031978	0.00212344	0	0	0	0	0	-0.244716	-0.244716	-0.244716	-0.244716	-0.244716	-0.244716	-0.244716	-0.244716	-0.244716	-0.244716	-0.244716	-0.244716	-0.244716	-0.244716	-0.244716	-0.244716	-0.244716	-0.244716	-0.244716	-0.244716	-0.244716	-0.244716	0.727309	-0.244716	-0.244716	-0.244716	-0.244716	-0.244716	-0.244716	-0.244716	-0.244716	-0.244716	-0.244716	5.05363	3.27355	-0.244716	-0.244716	-0.244716	-0.244716	-0.244716	#NUM!		2.11166
chr2L	7693030	7693821	+	7693030	FBgn0262880	CG43235	7	various_somatic_cell	22.8618	28.7919	5.96742	51.5114	8.9356	2.60624	23.4802	7.92985	5.90539	10.9513	28.2811	2.10966	12.8753	22.5547	12.4822	0.00191278	0.00192973	0.00324175	0	0	0	0.0022767	0.000963199	0	0.000558406	0.000902946	0.00226849	0.00381192	0	0.00568527	0	0.00646595	0	0.00825544	0	0	0	0	0	0.0119152	0.00646348	0	0	0.00247606	0.000377138	0.004481	0	0.00105589	0	0.00232927	0	0	0.0114262	0	0	0	0.212228	-0.1179	-0.214959	-0.214959	-0.214959	-0.146794	-0.186121	-0.214959	-0.19824	-0.187925	-0.14704	-0.100829	-0.214959	-0.04474	-0.214959	-0.0213662	-0.214959	0.0322121	-0.214959	-0.214959	-0.214959	-0.214959	-0.214959	0.141787	-0.02144	-0.214959	-0.214959	-0.140825	-0.203668	-0.0807962	-0.214959	-0.183346	-0.214959	-0.14522	-0.214959	-0.214959	0.127147	-0.214959	-0.214959	-0.214959	6.13925	-0.0127247		3.45303
chr2L	7693727	7701601	-	7701601	FBgn0041182	Tep2	8	adult_fat_body	15.6171	15.6527	9.4681	8.91198	4.48823	0.785447	10.6144	4.03445	4.07177	5.65786	14.0276	2.78538	7.76048	14.5083	9.97438	0.0338433	0.462422	0.0370674	0.0225756	0.0304806	0.0233232	0.0246185	0.0189126	0.00484957	0.00493458	0.0116478	0.029162	0.0359628	0	0.0540867	0.0406192	0.0694388	0.0404891	0.0876977	0.0733134	0.216714	0.0344392	0.0900397	0.582585	0.235571	2.08018	0.872009	0.601447	0.414602	0.0599029	0.0368685	0.27947	0.0562427	0.199363	0.0906872	0.0731228	0.185334	1.64234	1.91756	0.0423842	0	0.186643	-0.447133	-0.475855	-0.460188	-0.474374	-0.471806	-0.483115	-0.510988	-0.510819	-0.497514	-0.462801	-0.449322	-0.5206	-0.413401	-0.440093	-0.382974	-0.440351	-0.346785	-0.375294	-0.091077	-0.452342	-0.342143	0.634069	-0.053703	3.60226	1.2077	0.671454	0.301131	-0.401874	-0.447527	0.0333032	-0.409128	-0.125468	-0.34086	-0.375672	-0.153272	2.73448	3.27995	-0.436595	-0.5206	-0.150678	-3.77227		2.50026
chr2L	7719847	7722823	-	7722823	FBgn0031936	CG13794	8	adult_fat_body	10.1275	8.32793	2.75235	2.2819	23.7502	3.4636	6.24088	2.71961	2.6398	3.32661	4.22826	1.04136	6.84431	13.2468	12.7177	0.00285807	0.017052	0	0.00961418	0	0	0	0	0	0.00189488	0.00446607	0.0047995	0.00405273	0	0.00474948	0.0116573	0.00412828	0.00608288	0	0	0	0	0	0.00616218	0.00384654	0	0	0	0	0	0.00145643	0	0	0	0.00324821	0	0	0.00613708	0.337242	0	0	0	-0.192775	-0.0117539	-0.192775	-0.192775	-0.192775	-0.192775	-0.192775	-0.157097	-0.108685	-0.102407	-0.116468	-0.192775	-0.103349	0.0267152	-0.115045	-0.078243	-0.192775	-0.192775	-0.192775	-0.192775	-0.192775	-0.07675	-0.12035	-0.192775	-0.192775	-0.192775	-0.192775	-0.192775	-0.165352	-0.192775	-0.192775	-0.192775	-0.131616	-0.192775	-0.192775	-0.0772225	6.15699	-0.192775	-0.192775	-0.192775	-2.57683		1.73405
chr2L	7723045	7726298	-	7726298	FBgn0031937	CG13795	8	adult_fat_body	12.6006	12.3548	4.35312	5.5669	12.6021	2.21807	5.70946	4.54066	2.54556	4.94543	3.86822	1.17254	9.39226	16.0994	16.7394	0.00347513	0.0298215	0	0.0144169	0	0.00428257	0	0.00217959	0	0.000946784	0	0.00279297	0	0	0.00373822	0.00457133	0.00250837	0.00783	0.00576517	0.0135205	0	0	0	0	0.00635664	0.00294817	0.0057813	0.00483128	0	0.00326687	0.00184992	0.00869309	0.00103772	0.000189324	0.125768	0	0	0.0651002	0.400428	0	0	0	-0.261366	-0.0425465	-0.261366	-0.196365	-0.261366	-0.228284	-0.261366	-0.246996	-0.261366	-0.218974	-0.261366	-0.261366	-0.204628	-0.191983	-0.223294	-0.142523	-0.173862	-0.0561528	-0.261366	-0.261366	-0.261366	-0.261366	-0.164885	-0.216619	-0.173618	-0.188037	-0.261366	-0.211782	-0.233288	-0.129423	-0.245616	-0.258493	1.64754	-0.261366	-0.261366	0.726724	5.81633	-0.261366	-0.261366	-0.261366	-3.10121		2.3061
chr2L	7724576	7724976	+	7724576	FBgn0267743	asRNA:CR46074	8	adult_fat_body	30.1394	20.0951	5.55321	5.6591	35.3403	7.73076	23.2161	9.10526	4.77732	12.375	3.49536	1.78794	16.9739	22.301	26.9274	0.000777776	0.00306378	0	0	0	0	0	0	0	0	0.00288001	0.003393	0.00413353	0	0.00107367	0	0	0.00251975	0	0	0	0	0	0	0	0.00175154	0	0	0	0.00151367	0.000931846	0	0.00151862	0	0.00815632	0	0	0	0.0504675	0	0	0	-0.243982	-0.243982	-0.243982	-0.243982	-0.243982	-0.243982	-0.243982	-0.243982	0.1148	0.178707	0.27096	-0.243982	-0.110227	-0.243982	-0.243982	0.0699211	-0.243982	-0.243982	-0.243982	-0.243982	-0.243982	-0.243982	-0.243982	-0.0257801	-0.243982	-0.243982	-0.243982	-0.0554139	-0.127895	-0.243982	-0.0547971	-0.243982	0.772106	-0.243982	-0.243982	-0.243982	6.04309	-0.243982	-0.243982	-0.243982	-1.97789		3.62936
chr2L	7727157	7732670	-	7732670	FBgn0031939	CG13796	7	various_somatic_cell	11.1526	8.26207	2.39232	5.33781	4.61546	0.747882	8.4223	4.36756	1.27095	1.79576	7.86188	0.605385	8.62088	11.9006	9.17172	0.00696886	0.048361	0.00567215	0.0266754	0.00651827	0	0.00475892	0.00258336	0.00203744	0.00569629	0.00236761	0.0094159	0.0060749	0	0.00812528	0.00137831	0.0148395	0.0169096	0.00666019	0.00572631	0.27453	0	0	0.0236722	0.0390089	0.0303703	0.0208051	0.0621606	0.0271865	0.00918664	0.0211067	0.141001	0.0968282	0.0133714	0.0144142	0.00700256	0.0132022	0.0301018	0.169299	0	0.0223344	0.0331191	-0.441636	-0.0499443	-0.425856	-0.547416	-0.458667	-0.499239	-0.50942	-0.441186	-0.503262	-0.371818	-0.434125	-0.547416	-0.395887	-0.521712	-0.270673	-0.232067	-0.42321	-0.440626	4.57232	-0.547416	-0.547416	-0.105951	0.180065	0.0189621	-0.159421	0.611822	-0.0404124	-0.376094	-0.153795	2.08212	1.25834	-0.298052	-0.278604	-0.416825	-0.301207	0.0139546	2.60985	-0.547416	-0.1309	0.070225	-2.79485		0.844591
chr2L	7734415	7738809	-	7738809	FBgn0260479	CG31904	7	various_somatic_cell	7.68233	7.62216	1.54818	2.57583	1.93028	1.17293	8.45374	3.40762	1.30469	2.81634	7.31847	0.542539	7.72594	11.133	7.01341	0.00217827	0.0284403	0	0.00634286	0	0	0.00306354	0.00138943	0	0.00195467	0.00173688	0.00291601	0	0	0.00450036	0.00607237	0.00599648	0.00523634	0	0	0.0540424	0	0	0.0056016	0.0278384	0.0234731	0.0449608	0.0860967	0.025283	0.00738077	0.0107997	0	0.17759	0.00912526	0.0357901	0.0127021	0.0156689	0.0254348	0.0354595	0	0	0.0225516	-0.517195	-0.318078	-0.517195	-0.517195	-0.421024	-0.473578	-0.517195	-0.455834	-0.462671	-0.425655	-0.517195	-0.517195	-0.375918	-0.326569	-0.328952	-0.352814	-0.517195	-0.517195	1.17932	-0.517195	-0.517195	-0.341348	0.356718	0.219682	0.894232	2.18559	0.276499	-0.285495	-0.178166	-0.517195	5.05777	-0.230732	0.60634	-0.118446	-0.0253105	0.281265	0.595961	-0.517195	-0.517195	0.190754	-3.70668		1.49382
chr2L	7752170	7753186	-	7753186	FBgn0031942	CG7203	9	adult_neuron	15.4257	11.8672	4.64589	4.45599	8.3481	1.01454	9.14019	1.99153	2.08982	18.2702	15.1374	0.93855	13.3653	14.4444	15.1658	0.00476986	0.00824452	0	0	0	0.00388204	0.00398649	0	0.00429012	0.00559649	0.00401908	0.0185167	0.015785	0	0.0115567	0.00194072	0.00908919	0.00635734	0.000837676	0	0	0	0	0	0.00125888	0.00208982	0	0	0.00571393	0.00395528	0.00323051	0	0.00465737	0.000957012	0.0111859	0	0	0.0021942	0	0.0199537	0.117938	0	-0.344234	-0.344234	-0.344234	-0.137845	-0.132292	-0.344234	-0.116149	-0.0466959	-0.130559	0.640208	0.494976	-0.344234	0.270178	-0.241056	0.138994	-0.00624521	-0.299699	-0.344234	-0.344234	-0.344234	-0.344234	-0.344234	-0.277306	-0.233129	-0.344234	-0.344234	-0.0404524	-0.133951	-0.172484	-0.344234	-0.0966245	-0.293354	0.250463	-0.344234	-0.344234	-0.227579	-0.344234	0.716607	5.92597	-0.344234	-0.789489		4.19142
chr2L	7767628	7775033	+	7767628	FBgn0031945	CG7191	9	adult_neuron	7.97749	8.2316	2.62474	5.19675	2.67259	0.695995	5.0163	1.74878	1.83509	7.0189	4.15384	0.708254	7.33511	7.96619	8.94954	0.0684298	0.0378521	0.020612	0.0572902	0.0373532	0.0187541	0.0241492	0.00906263	0.018766	0.0541557	0.103445	0.176732	0.173532	0.0755184	0.126674	0.0932739	0.0861613	0.0630019	0.0497838	0.0434721	0	0.0276715	0.0453628	0.00745527	0.01833	0.00313217	0.0243792	0.0124163	0.0220268	0.0209005	0.0324378	0.0150304	0.0319279	0.0268951	0.0178843	0.0377328	0.00776018	0.0639024	0.0415682	0.00712342	0.330958	0.032095	-0.501145	0.0945569	-0.229246	-0.531321	-0.443697	-0.688723	-0.531128	0.0436489	0.844177	2.03445	1.98248	0.390608	1.22145	0.678982	0.563464	0.187323	-0.0273572	-0.129868	-0.835912	-0.386491	-0.09916	-0.714829	-0.538208	-0.785042	-0.439962	-0.634254	-0.478168	-0.49646	-0.309079	-0.591799	-0.31736	-0.3991	-0.545448	-0.223081	-0.709877	0.201949	-0.160789	-0.720219	4.53929	-0.314647	0.854251		2.81125
chr2L	7780085	7781415	+	7780085	FBgn0003961	Uro	8	adult_fat_body	13.5967	11.5836	4.80165	6.80795	5.31433	0.775014	13.9646	3.4991	5.74716	15.8177	7.35866	2.50939	15.3148	10.1688	10.6855	0.00583742	0.00750942	0.00276728	0	0	0.0087634	0.00328793	0.00191353	0	0.00417999	0.00486127	0.00500831	0.00130412	0	0.0139676	0.00275356	0.0111825	0.0187618	0.0171927	0.00912957	0	0.015413	0.00438528	0	0.0251448	0	0	0.0271791	0.00383285	0.00203996	0.00890982	0.0051812	0.010604	0.00466502	0.0150358	0	0	0.00324121	0.0320659	0	0	0	-0.461138	-0.796777	-0.796777	0.26612	-0.39799	-0.564689	-0.796777	-0.289794	-0.207162	-0.189328	-0.638603	-0.796777	0.897325	-0.462802	0.559529	1.47881	1.28849	0.310532	-0.796777	1.07263	-0.264895	-0.796777	2.253	-0.796777	-0.796777	2.49973	-0.331898	-0.549354	0.28388	-0.168358	0.489361	-0.230965	1.02689	-0.796777	-0.796777	-0.403656	3.09244	-0.796777	-0.796777	-0.796777	-0.363371		3.98346
chr2L	7786160	7790557	-	7790557	FBgn0031948	CG7149	8	adult_fat_body	6.58036	1.98041	1.61027	3.60371	2.89345	0.703276	10.56	5.10795	9.51288	20.8267	14.9449	8.78314	7.72067	10.5364	7.75712	0.0665609	0.0604851	0.132793	0.016984	0.0615641	0.0526344	0.0476946	0.0426692	0.0199652	0.0420707	0.079986	0.0876702	0.103157	0.0876765	0.0911933	0.0521098	0.0477765	0.0697214	0.0405732	0.121856	0.0730567	0.044907	0.0506823	0.0151823	0.0181873	0.0142988	0.0057813	0.0269837	0.0135944	0.0220615	0.0204459	0.0554332	0.0320635	0.0149763	0.184267	0.0205432	0.0348405	0.156689	0.231068	0.0603794	0.174745	0	1.3379	-0.841726	-0.00269016	-0.170754	-0.263727	-0.358309	-0.785616	-0.369573	0.344025	0.488648	0.780126	0.488768	0.554957	-0.180628	-0.262185	0.150837	-0.397757	1.13205	0.21361	-0.31619	-0.207494	-0.875636	-0.819079	-0.892265	-1.05257	-0.653523	-0.905521	-0.746163	-0.77657	-0.118079	-0.557916	-0.879512	2.30668	-0.774738	-0.505652	1.78763	3.18753	-0.0249875	2.12748	-1.16138	0.138095		4.38036
chr2L	7791175	7795959	-	7795959	FBgn0286198	LKRSDH	7	various_somatic_cell	6.55205	3.64041	1.65412	7.09754	5.90975	0.646385	5.82343	8.16293	14.7793	16.0378	11.3979	6.62753	6.3865	11.0675	8.41169	0.0683487	0.0720602	0.0207095	0.0234288	0.0528937	0.0340487	0.0579376	0.079024	0.0692162	0.0932971	0.0925997	0.0856343	0.0713901	0.256047	0.111715	0.0531759	0.0249194	0.0423023	0.0117542	0.050183	0	0.0453061	0.0687251	0.0230802	0.15176	0.0529933	0.01492	0.0468833	0.0282027	0.0483819	0.0247374	0.0588486	0.0348821	0.117145	0.0830944	0.100701	0.207988	0.0446733	0.173297	0.187646	0	0.049354	-0.858412	-0.810883	-0.295886	-0.625265	-0.207727	0.16083	-0.0105952	0.4103	0.39811	0.276366	0.0274015	3.2549	0.732213	-0.290952	-0.784831	-0.481005	-1.01494	-0.343264	-1.22038	-0.428504	-0.0191789	-0.816977	1.43214	-0.294145	-0.959603	-0.400937	-0.727443	-0.374744	-0.788011	-0.191804	-0.610699	0.827118	0.231972	0.539705	2.4149	-0.439565	1.80857	2.05936	-1.22038	-0.357753	-0.0762893		4.00341
chr2L	7795849	7796260	+	7795849	FBgn0266072	lncRNA:CR44825	6	cyst	2.93328	4.88931	1.68893	16.5229	6.87889	2.50795	45.1894	14.277	13.9484	33.1204	13.6073	6.96034	8.2598	14.7028	6.55168	0.000693336	0.00109753	0	0	0	0	0.00306756	0	0	0.0022793	0.00139075	0.00121866	0.00266359	0	0.00186019	0	0	0	0	0	0	0	0	0.00340867	0.00455448	0.00301114	0	0.00291255	0	0	0.00106244	0	0	0.000657168	0.00372597	0	0.00371566	0	0	0	0	0	-0.635491	-0.635491	-0.635491	-0.635491	1.55928	-0.635491	-0.635491	0.995301	0.35956	0.236432	1.27025	-0.635491	0.695439	-0.635491	-0.635491	-0.635491	-0.635491	-0.635491	-0.635491	-0.635491	-0.635491	1.80335	2.62315	1.51892	-0.635491	1.44838	-0.635491	-0.635491	0.124662	-0.635491	-0.635491	-0.165301	2.03037	-0.635491	2.02299	-0.635491	-0.635491	-0.635491	-0.635491	-0.635491	-0.662632		5.04965
chr2L	7801668	7810703	-	7810703	FBgn0031952	cdc14	6	cyst	3.60272	2.44655	1.33683	4.76029	3.28565	0.684517	4.11131	11.5334	11.1392	20.2712	19.034	11.504	5.26031	6.68826	5.81167	1.38903	2.12417	1.94419	0.818537	1.34795	0.373941	0.359819	0.381069	0.300075	0.651168	1.08442	1.27432	1.5174	0.851119	1.59518	2.28986	1.4881	2.14919	4.55602	2.02018	1.3565	1.6662	1.47346	1.66244	1.77819	3.5606	2.43055	2.4594	3.50242	2.44024	2.14917	1.85165	4.03945	2.36837	1.32031	1.31672	1.60691	1.60167	1.73454	2.42576	1.86304	1.50261	0.176015	-1.01486	-0.454772	-1.48521	-1.50015	-1.47767	-1.56336	-1.19192	-0.733575	-0.53267	-0.275507	-0.980387	-0.193219	0.541706	-0.306503	0.39289	2.93915	0.256401	-0.445729	-0.118082	-0.321994	-0.12206	0.00039104	1.88606	0.690543	0.721073	1.82452	0.700801	0.392868	0.0781064	2.39266	0.624766	-0.484011	-0.487815	-0.180805	-0.186349	-0.0457882	0.685477	0.0901554	-0.291153	-0.612823		4.34136
chr2L	7811438	7820771	+	7811438	FBgn0261800	LanB1	7	various_somatic_cell	5.68364	3.37322	1.71065	24.9818	30.5957	0.883547	12.9351	10.4281	15.3562	4.64079	9.73743	7.3819	7.27479	8.26296	6.78018	0.182044	0.631953	1.1356	0.313291	0.716163	0.0921303	0.041806	0.0294124	0.0219558	0.0477801	0.0704666	0.0837912	0.0818112	0.0491642	0.0758205	0.056879	0.120884	0.143748	0.093	0.103087	2.68479	2.53007	1.32989	1.06348	0.125804	0.322178	0.56837	0.123608	0.204867	0.284378	0.110685	0.126944	0.999571	0.262478	1.69172	0.0401564	0.0517652	0.277344	0.225595	0.0312513	0.216079	0.305687	1.10757	-0.167543	0.457172	-0.510487	-0.588522	-0.607741	-0.619303	-0.579259	-0.54408	-0.523418	-0.526488	-0.577112	-0.535778	-0.565149	-0.465899	-0.430445	-0.509138	-0.493497	3.50983	3.26992	1.40885	0.995735	-0.45827	-0.153762	0.227997	-0.461676	-0.335671	-0.212377	-0.481714	-0.456502	0.89664	-0.246336	1.96993	-0.59108	-0.573079	-0.223283	-0.30353	-0.604889	-0.318284	-0.179334	-1.79553		2.21437
chr2L	7821034	7821343	-	7821343	FBgn0266360	asRNA:CR45008	7	various_somatic_cell	11.7046	10.8388	1.34787	21.9771	18.2992	6.67164	60.1063	22.2639	17.8656	12.0146	9.04949	17.7444	10.9863	3.72498	6.29371	0.000263587	0.000300984	0	0	0	0	0	0.00107477	0	0.00195619	0	0	0	0	0.000525765	0	0.00118783	0	0	0	0	0	0	0	0.00153432	0	0	0	0	0	0	0	0.0012676	0	0.00351874	0	0	0	0	0	0	0	-0.386771	-0.386771	-0.386771	-0.386771	-0.386771	1.11592	-0.386771	2.34827	-0.386771	-0.386771	-0.386771	-0.386771	0.348327	-0.386771	1.27399	-0.386771	-0.386771	-0.386771	-0.386771	-0.386771	-0.386771	-0.386771	1.75844	-0.386771	-0.386771	-0.386771	-0.386771	-0.386771	-0.386771	-0.386771	1.38553	-0.386771	4.53295	-0.386771	-0.386771	-0.386771	-0.386771	-0.386771	-0.386771	-0.386771	-0.191409		3.58671
chr2L	7844905	7855475	-	7855475	FBgn0031955	CG14535	9	adult_neuron	9.58075	13.4981	6.46211	4.4973	3.61093	0.682628	7.02852	2.60342	2.57121	2.34153	3.83597	0.834484	13.168	8.71158	8.83144	0.0568982	0.131766	0.0179325	0.0293468	0.0360681	0.0116918	0.0109478	0.0127547	0.0256543	0.0218883	0.0381319	0.134121	0.0739275	0.123177	0.120348	0.128312	0.0426463	0.0433604	0.0351537	0.118706	0.0304581	0	0.00628398	0	0.141292	0.661973	0.0148864	0.695515	0.0760895	0.015783	0.0140309	0.0129467	0.0152248	0.00776622	0.00968232	0.00894549	0.0295139	0	0.00369597	0	1.023	0.0283479	-0.368504	-0.31427	-0.282335	-0.398155	-0.40169	-0.393105	-0.331815	-0.349708	-0.272529	0.183549	-0.102451	0.13155	0.118109	0.155948	-0.251079	-0.247687	-0.28668	0.110306	-0.30899	-0.453708	-0.42385	-0.453708	0.217622	2.69157	-0.382977	2.85094	-0.0921784	-0.378717	-0.387042	-0.392193	-0.381369	-0.416807	-0.407703	-0.411204	-0.313476	-0.453708	-0.436147	-0.453708	4.40692	-0.319016	-1.21152		1.22745
chr2L	7857077	7860120	+	7857077	FBgn0040099	lectin-28C	7	various_somatic_cell	10.6969	10.1257	9.35268	11.1583	12.0782	1.0162	9.15521	11.7028	4.1865	4.47338	4.59463	1.80184	12.2716	15.3192	10.9137	0.047906	0.488381	0.0135839	0.00778089	0.00749711	0.014261	0.0277767	0.0174521	0.0102839	0.0159182	0.00991452	0.0419995	0.0150846	0.340668	0.0243176	0.0375137	0.060927	0.0763975	0.0678082	0.0731234	0.0354811	0.0159964	0.0359841	0.0432321	0.0446879	0.0274735	0.0196618	0.0422478	0.0568658	0.0407495	0.0437765	0.0465403	0.0446767	0.0232022	7.77856	0.048559	0.0432066	0.0625082	1.33788	0.430226	0.0344762	0.0725033	-0.215456	-0.220153	-0.220383	-0.214908	-0.203968	-0.212325	-0.218127	-0.213567	-0.218426	-0.192456	-0.214242	0.0492916	-0.206768	-0.196087	-0.177136	-0.164614	-0.171566	-0.167264	-0.197732	-0.213504	-0.197325	-0.191458	-0.19028	-0.204214	-0.210537	-0.192255	-0.180423	-0.193468	-0.191018	-0.188781	-0.190289	-0.207671	6.06967	-0.187147	-0.191479	-0.175856	0.856452	0.121782	-0.198546	-0.167766	-3.34973		2.16137
chr2L	7857957	7860839	-	7860839	FBgn0031957	TwdlE	10	secretory_cell_of_the_male_reproductive_gland	14.2226	12.0859	11.224	10.9962	12.2624	1.78829	12.8889	12.848	4.42038	3.8645	4.8513	3.14326	10.6013	16.4745	12.4577	5.43257e-06	0.0137944	0	0	0	0	0	0	0	0	0	0	0	0	9.77862e-05	0	0	0	0	0	0	0	0	0	0	0.0064816	0	0	0	0	0	0	0	0	0.0559165	0.00507614	0	0	0.00147221	0.157721	0.0630152	0	-0.261448	-0.261448	-0.261448	-0.261448	-0.261448	-0.261448	-0.261448	-0.261448	-0.261448	-0.261448	-0.261448	-0.261448	-0.257919	-0.261448	-0.261448	-0.261448	-0.261448	-0.261448	-0.261448	-0.261448	-0.261448	-0.261448	-0.261448	-0.0275332	-0.261448	-0.261448	-0.261448	-0.261448	-0.261448	-0.261448	-0.261448	-0.261448	1.75653	-0.0782547	-0.261448	-0.261448	-0.208317	5.43057	2.01271	-0.261448	-11.3102		1.95028
chr2L	7864642	7871432	-	7871432	FBgn0045038	Proc	9	adult_neuron	13.849	9.56908	12.3291	5.33406	2.70647	0.303614	9.57364	6.31751	2.87687	2.36929	4.53007	6.14412	5.99961	10.171	8.52635	0.00280496	0.214507	0.00451149	0	0	0.000990265	0	0	0.000910321	0.00206988	0.00343778	0.00437913	0.00193745	0	0.00525184	0.00911124	0.00491817	0.000348972	0.00768197	0.00494077	0	0	0.00414244	0	0.0134138	0.00466505	0	0.00824217	0	0	0.000912345	0.0664846	0.00227834	0.00140337	0	0.00107108	0.00409579	0.00300632	0.00848887	0.0122239	4.37423	0.0196434	-0.159008	-0.165538	-0.165538	-0.164104	-0.165538	-0.165538	-0.16422	-0.162542	-0.160562	-0.159199	-0.162733	-0.165538	-0.157936	-0.15235	-0.158419	-0.165033	-0.154419	-0.158386	-0.165538	-0.165538	-0.159542	-0.165538	-0.146123	-0.158786	-0.165538	-0.153608	-0.165538	-0.165538	-0.164217	-0.0693085	-0.16224	-0.163506	-0.165538	-0.163987	-0.159609	-0.161186	-0.153251	-0.147845	6.16568	-0.137106	-6.2569		1.24446
chr2L	7871978	7872367	-	7872367	FBgn0266904	lncRNA:CR45364	7	various_somatic_cell	37.1901	22.3852	17.1307	11.6383	14.5358	2.64979	23.8726	23.4068	6.54989	22.2686	28.7536	7.35399	17.4539	20.7124	10.3833	0	0.00100363	0	0	0	0	0	0	0	0	0	0	0	0	0	0	0	0	0	0	0	0	0	0	0	0	0	0	0	0	0	0.0183543	0	0	0	0	0.00272197	0	0	0	0	0	-0.18027	-0.18027	-0.18027	-0.18027	-0.18027	-0.18027	-0.18027	-0.18027	-0.18027	-0.18027	-0.18027	-0.18027	-0.18027	-0.18027	-0.18027	-0.18027	-0.18027	-0.18027	-0.18027	-0.18027	-0.18027	-0.18027	-0.18027	-0.18027	-0.18027	-0.18027	-0.18027	-0.18027	-0.18027	6.09927	-0.18027	-0.18027	-0.18027	-0.18027	0.750997	-0.18027	-0.18027	-0.18027	-0.18027	-0.18027	#NUM!		4.47694
chr2L	7873495	7879552	-	7879552	FBgn0031959	spz3	7	various_somatic_cell	10.7481	12.0542	6.28025	4.11096	9.33539	1.02107	4.59952	2.10457	3.78589	1.22585	4.84746	7.63546	5.60472	7.55373	6.07574	0.00523863	0.00580185	0.00262086	0	0	0.00206091	0.0114733	0.00490073	0.00303419	0.0036995	0.00269955	0.0104104	0.00874788	0	0.0158801	0.0114399	0.005726	0	0.00014559	0.0114565	0	0	0	0	0.0017425	0	0	0	0	0.0025354	0.00104287	0.114159	0	0.000713654	0	0.00164495	0	0	0	0	0	0	-0.153546	-0.298173	-0.298173	-0.184446	0.334957	-0.0277364	-0.130737	-0.0940237	-0.149203	0.276303	0.184561	-0.298173	0.578135	0.333115	0.0178048	-0.298173	-0.290139	0.334029	-0.298173	-0.298173	-0.298173	-0.298173	-0.202017	-0.298173	-0.298173	-0.298173	-0.298173	-0.158262	-0.240624	6.00147	-0.298173	-0.258791	-0.298173	-0.207399	-0.298173	-0.298173	-0.298173	-0.298173	-0.298173	-0.298173	-0.147322		0.293787
chr2L	7887693	7889129	-	7889129	FBgn0051902	Spn28Da	10	secretory_cell_of_the_male_reproductive_gland	11.7535	10.7286	14.7918	39.4088	22.6414	0.717805	19.4006	8.45428	5.32292	2.58531	8.76275	13.2809	11.8203	10.4201	7.39649	0.00241122	0.0576656	0.00842504	0	0.00778671	0	0	0.00258886	0.00338863	0.00452179	0.00302879	0.00184193	0.00433783	0	0.00175232	0	0.00276118	0.0029689	0	0	0	0	0.00377091	0	0	0.00284335	0	0	0.00370316	0.000536462	0.00122297	0	0.00675546	0.000843067	0	0.00103101	0.00347204	0	0.00410617	1.11459	0.0681074	0	-0.130316	-0.178188	-0.133943	-0.178188	-0.178188	-0.163478	-0.158934	-0.152495	-0.160978	-0.167722	-0.15354	-0.178188	-0.168231	-0.178188	-0.162499	-0.161319	-0.178188	-0.178188	-0.178188	-0.178188	-0.156761	-0.178188	-0.178188	-0.162032	-0.178188	-0.178188	-0.157146	-0.17514	-0.171239	-0.178188	-0.139803	-0.173398	-0.178188	-0.17233	-0.15846	-0.178188	-0.154856	6.15501	0.208805	-0.178188	-4.57988		1.37033
chr2L	7889288	7890704	-	7890704	FBgn0053121	Spn28Db	10	secretory_cell_of_the_male_reproductive_gland	7.66257	9.46095	16.6675	28.7751	18.9679	0.727944	6.55821	10.2884	4.64837	3.49576	9.87391	25.4217	11.9872	12.193	9.19132	0.00225533	0.0315238	0.00926073	0	0.00732905	0.00116217	0.00490166	0	0.00361117	0.00457299	0.000586039	0	0	0	0.000125002	0	0	0	0	0.00904715	0	0	0.00912726	0.0110512	0	0	0	0	0.00317994	0.00063277	0.00187458	0	0.00136771	0.00239758	0	0	0	0	0	0.632368	0	0.0230066	-0.0890487	-0.181923	-0.108421	-0.170267	-0.132765	-0.181923	-0.145707	-0.136061	-0.176045	-0.181923	-0.181923	-0.181923	-0.180669	-0.181923	-0.181923	-0.181923	-0.181923	-0.0911907	-0.181923	-0.181923	-0.0903873	-0.0710929	-0.181923	-0.181923	-0.181923	-0.181923	-0.150032	-0.175577	-0.163123	-0.181923	-0.168206	-0.157878	-0.181923	-0.181923	-0.181923	-0.181923	-0.181923	6.15996	-0.181923	0.0488056	-3.80503		1.80561
chr2L	7891187	7984196	-	7984196	FBgn0085450	Snoo	7	various_somatic_cell	6.16989	5.41578	2.56438	3.69936	2.62937	0.310309	4.493	2.6258	2.09337	1.60992	6.2234	13.3999	5.94941	9.47642	5.79832	0.822668	4.27254	2.15221	1.85297	1.88324	1.82064	1.46704	1.12536	1.42776	0.680166	0.218825	0.282221	0.181859	0.360855	0.444799	0.0976377	0.188669	0.278382	0.12486	0.220533	9.5563	6.1993	3.78808	3.59349	2.14412	2.81293	2.75877	1.81469	2.17011	3.27415	4.43349	5.18447	18.4452	3.67999	3.62476	2.19183	1.16767	5.43776	3.35301	0.955012	3.13819	1.60509	-0.154671	-0.247015	-0.237675	-0.256995	-0.366116	-0.471558	-0.378238	-0.608945	-0.751315	-0.731751	-0.762723	-0.707485	-0.681579	-0.788714	-0.760622	-0.732936	-0.780313	-0.750788	2.13024	1.09426	0.350159	0.290111	-0.157168	0.0492279	0.0325152	-0.258831	-0.149148	0.19156	0.549334	0.781088	4.87335	0.316804	0.29976	-0.142444	-0.458501	0.859254	0.215898	-0.524127	0.149602	-0.323513	-2.37671		0.686993
chr2L	7983946	7986785	+	7983946	FBgn0031968	CG7231	7	various_somatic_cell	2.12324	4.71881	2.64066	7.97338	5.97511	1.08922	9.81307	14.1117	10.1713	11.3332	29.0562	40.8096	10.7619	12.5684	7.79863	0.103384	0.121307	0.1155	0.0820133	0.10963	0.160266	0.214702	0.170586	0.202586	0.137281	0.0663727	0.059983	0.0501505	0.150313	0.0608368	0.0360035	0.072465	0.0639265	0.0539918	0.0543011	0.0698324	0.0861507	0.0500249	0.105663	0.0881577	0.0395571	0.232293	0.0538511	0.147195	0.136569	0.0457752	0.0827146	0.138445	0.154992	0.246882	0.161826	0.0944165	0.181976	0.0663323	0.123654	0.241147	0.159473	0.021636	-0.534125	-0.0757733	0.764616	1.66808	0.935895	1.46699	0.383139	-0.793709	-0.899757	-1.06294	0.599421	-0.885587	-1.29774	-0.692597	-0.834309	-0.999192	-0.994058	-0.736289	-0.465459	-1.06503	-0.141624	-0.432149	-1.23876	1.96003	-1.00153	0.547672	0.371327	-1.13556	-0.522487	0.402454	0.67708	2.20216	0.7905	-0.328274	1.12493	-0.79438	0.156973	2.10698	0.751453	-0.230657		3.50249
chr2L	7986786	7994184	-	7994184	FBgn0031969	pes	6	cyst	3.91104	3.53117	2.5897	19.2768	15.4775	0.417992	6.27631	17.6684	9.38503	4.34915	24.5687	8.31375	5.04766	11.241	7.32009	0.505933	0.733823	1.20693	0.652028	1.23784	0.954377	1.21886	1.05209	1.10021	0.544793	0.154471	0.118656	0.0887255	0.228991	0.199231	0.0375914	0.0972039	0.112588	0.0524968	0.049715	0.130499	0.339081	1.02124	3.1992	0.170826	0.239069	2.30768	0.0636947	0.625005	0.0705606	0.0480032	0.240099	0.15244	0.124434	3.3327	0.100713	0.528116	1.94852	0.44858	0.239959	0.0798718	0.389527	0.71541	0.0359532	0.753254	0.406166	0.730008	0.525808	0.584737	-0.0953515	-0.573282	-0.617136	-0.653785	-0.482036	-0.518475	-0.716396	-0.643403	-0.624566	-0.698145	-0.701551	-0.602635	-0.347236	0.48803	3.15485	-0.553256	-0.469696	2.06322	-0.684434	0.00286491	-0.676027	-0.703647	-0.468435	-0.575769	-0.610061	3.31831	-0.639107	-0.115771	1.62345	-0.213159	-0.468606	-0.664626	-0.285467	-0.536485		2.12073
chr2L	7994388	7998151	-	7998151	FBgn0031970	CG7227	8	adult_fat_body	1.60188	7.29823	5.49713	24.0621	16.5291	1.64353	4.93565	8.49577	5.47318	3.2886	10.0319	18.8788	13.5322	13.1527	7.59314	0.0658473	0.0299524	0.109394	0.0434396	0.0674376	0.0165087	0.0520282	0.0925058	0.109985	0.0718075	0.0761244	0.084077	0.0350815	0.289245	0.0505439	0.020665	0.0119345	0.0235606	0.0168348	0.0140792	0	0	0.0225402	0.0605794	0.00576634	0.00835811	0.053965	0	0.022483	0.016019	0.00572924	0.0180107	0.00495943	0.00106188	0.0476721	0	0.0027521	0.00104244	0.34628	0	0.0117811	0.00204201	0.899595	-0.0276647	0.309726	-0.40629	0.0930829	0.662163	0.907901	0.371163	0.431854	0.543661	-0.145173	3.42815	0.0722152	-0.347856	-0.4706	-0.307147	-0.401705	-0.440447	-0.638388	-0.638388	-0.321492	0.213306	-0.557318	-0.52088	0.120313	-0.638388	-0.322297	-0.413174	-0.55784	-0.385173	-0.568663	-0.623459	0.0318398	-0.638388	-0.599696	-0.623732	4.23001	-0.638388	-0.472756	-0.609679	1.13645		1.71747
chr2L	7998869	7999676	+	7998869	FBgn0031971	Sirup	7	various_somatic_cell	8.9634	6.64025	4.30081	5.61002	3.50337	1.27728	23.0147	14.0409	7.89314	6.13383	8.66261	18.6105	8.41333	10.3406	5.19047	1.17126	1.32063	1.25424	1.17146	1.25041	0.903763	0.802986	0.866147	1.08114	1.38214	1.45142	1.21257	1.23428	1.07129	0.997466	0.641154	1.84064	1.62718	1.13719	1.15725	2.22373	1.2736	0.894666	0.962152	0.65739	0.654338	1.5831	0.687646	1.8253	0.688578	0.796894	1.32454	0.870109	0.963219	2.20329	1.27304	4.75329	0.978164	1.40997	0.628649	1.08165	1.01033	0.0123999	-0.10725	0.00686193	-0.494173	-0.639836	-0.548543	-0.237797	0.197276	0.2974	-0.0478188	-0.0164534	-0.252037	-0.358735	-0.873746	0.859978	0.551444	-0.156783	-0.127778	1.41369	0.0403822	-0.507322	-0.409778	-0.850278	-0.854689	0.487741	-0.806547	0.837815	-0.8052	-0.64864	0.114019	-0.542817	-0.408236	1.38415	0.0395756	5.0699	-0.386634	0.237487	-0.891821	-0.237062	-0.340148	-0.173167		2.61679
chr2L	7999670	8004286	-	8004286	FBgn0031972	Wwox	7	various_somatic_cell	5.22347	1.88645	1.59402	3.92312	1.83745	0.446607	8.04717	18.3227	8.27959	4.28943	8.48095	8.83124	6.61894	8.104	5.02329	0.133354	0.159091	0.173708	0.0728469	0.115511	0.100867	0.160563	0.153332	0.227935	0.218538	0.209604	0.192584	0.122383	0.0702311	0.121952	0.079301	0.11878	0.0986114	0.094354	0.0692654	0.144853	0.220505	0.130796	0.151257	0.146199	0.145	0.264006	0.15149	0.206131	0.0878794	0.0913875	0.274608	0.128953	0.0920843	0.133743	0.237904	0.380906	0.0720788	0.078587	0.0510897	0.151449	0.027471	0.4153	-1.00514	-0.404292	-0.61053	0.230176	0.12835	1.17899	1.04665	0.920838	0.681135	-0.307511	-1.04198	-0.313577	-0.914242	-0.358251	-0.642293	-0.70225	-1.05558	0.00892794	1.07435	-0.189029	0.0991181	0.0278841	0.0110005	1.68698	0.102397	0.871914	-0.793433	-0.744027	1.8363	-0.214981	-0.734215	-0.147524	1.31938	3.33329	-1.01595	-0.924299	-1.31155	0.101829	-1.64417	-0.254591		2.10078
chr2L	8004548	8007210	-	8007210	FBgn0031973	Spn28Dc	8	adult_fat_body	14.4923	7.80049	4.48512	7.65318	6.3724	0.774432	6.97703	8.28511	7.09878	3.71901	7.87836	8.5076	7.65164	12.7555	6.96844	0.00530971	0.0603004	0.00204726	0	0	0.00829946	0	0	0.00124646	0.00298859	0.00601613	0.00688154	0	0	0.00826869	0.003413	0.0184057	0.0217507	0.00110081	0.0151564	0.0680087	0	0.0133485	0.00575326	0.00712067	0.00188677	0.00447029	0	0.00311829	0.100022	0.0362665	0.044041	0.00505497	0.0505513	0.566188	0.00506262	0.0043968	0.0219724	0.329045	0	0	0.0293015	-0.321645	-0.341762	-0.341762	-0.260208	-0.341762	-0.341762	-0.329514	-0.312395	-0.282645	-0.274141	-0.341762	-0.341762	-0.26051	-0.308224	-0.160899	-0.128028	-0.330945	-0.192828	0.326527	-0.341762	-0.210593	-0.285228	-0.271791	-0.323222	-0.297835	-0.341762	-0.31112	0.641109	0.0146112	0.0910076	-0.29209	0.154981	5.2219	-0.292014	-0.298557	-0.12585	2.8916	-0.341762	-0.341762	-0.053831	-3.50546		1.89492
chr2L	8008302	8009477	-	8009477	FBgn0031974	CG12560	6	cyst	10.2602	9.69124	7.32551	7.70601	6.01537	0.87725	15.8067	8.78238	2.71054	6.31915	2.37982	6.28949	2.88917	10.7755	6.87508	0.0234213	0.0663259	0.0135593	0.0296528	0.0142814	0.0107476	0.0140308	0.0143461	0.00905799	0.0044456	0.013588	0.0210336	0.0266401	0	0.0221241	0.03053	0.0696858	0.039175	0.0396762	0.0490094	0.107413	0.0175023	0.0245967	0.187467	0.0214811	0.135978	0.166851	0.0724537	0.0282584	0.0474762	0.0281599	0.0676364	0.0372531	0.0209917	0.0965173	0.0188864	0.0168187	0.17957	0.0487206	0.0632575	0.00555465	0.0204298	-0.673564	-0.338088	-0.658512	-0.732176	-0.663737	-0.657164	-0.767397	-0.863546	-0.672968	-0.517758	-0.400889	-0.956217	-0.495026	-0.319801	0.496425	-0.139592	-0.129144	0.0654134	1.28287	-0.591371	-0.443483	2.95164	-0.508431	1.87831	2.52189	0.554123	-0.367153	0.0334526	-0.369207	0.453704	-0.179654	-0.518633	1.05574	-0.562518	-0.605622	2.78703	0.059393	0.362422	-0.840427	-0.530346	-1.50175		2.65973
chr2L	8009603	8010652	-	8010652	FBgn0054010	Glyat	6	cyst	8.04484	12.1324	3.97036	15.1053	10.7806	5.89572	17.7053	14.0808	6.47704	5.89847	11.9955	5.90866	9.70861	12.3441	5.98957	0.00093547	0.00700963	0.00337641	0	0	0.00322442	0	0	0	0.000885455	0	0	0	0	0.000370229	0	0.00315757	0.00369307	0.0021313	0	0	0	0	0.0323877	0.000660806	0.0228317	0.0252486	0.00338923	0	0.00677227	0.000608552	0	0	0.00136111	0.00796998	0.00302444	0	0.0429478	0	0	0	0.0103139	-0.102511	-0.454811	-0.454811	-0.11837	-0.454811	-0.454811	-0.454811	-0.362421	-0.454811	-0.454811	-0.454811	-0.454811	-0.416181	-0.454811	-0.125345	-0.06947	-0.232428	-0.454811	-0.454811	-0.454811	-0.454811	2.92458	-0.385862	1.92749	2.17968	-0.101173	-0.454811	0.251819	-0.391314	-0.454811	-0.454811	-0.312791	0.37679	-0.139236	-0.454811	4.02643	-0.454811	-0.454811	-0.454811	0.621357	-2.90558		2.56034
chr2L	8011405	8026898	+	8011405	FBgn0031975	Tg	7	various_somatic_cell	5.21356	4.1073	1.72944	3.06826	2.00732	0.266125	2.39758	1.5672	2.30237	1.19812	2.07561	1.49255	3.72499	4.01181	2.64568	0.647727	0.609995	0.342139	0.512501	0.372631	0.451473	0.813001	1.21867	1.47754	0.803171	0.56627	0.770496	0.703762	0.356316	0.520089	1.27644	0.209874	0.2628	0.171131	0.830792	1.55975	0.641175	0.579487	0.557056	1.01865	0.571223	0.671536	0.581095	0.554652	0.295953	0.304652	0.543843	0.357479	0.497783	0.566007	0.92716	0.703161	0.578404	0.33097	0.590793	0.379062	0.546011	-0.880744	-0.350989	-0.785925	-0.540761	0.583435	1.84491	2.64986	0.55287	-0.183791	0.451264	0.243751	-0.836658	-0.327395	2.02452	-1.29203	-1.12745	-1.41251	0.63876	2.90551	0.0491322	-0.142693	-0.212442	1.22293	-0.16839	0.14354	-0.137691	-0.21992	-1.02436	-0.997312	-0.253529	-0.833041	-0.396757	-0.18461	0.938422	0.241882	-0.14606	-0.915473	-0.107535	-0.765927	-0.246788	0.0865896		0.260774
chr2L	8026914	8039788	-	8039788	FBgn0031976	CG7367	6	cyst	5.15044	5.51519	2.07048	2.2858	4.06273	1.12092	8.65599	17.0685	13.6723	21.9163	21.1774	23.2763	7.64709	8.80653	5.69383	0.0192884	0.0238329	0.0176457	0	0.0100158	0.0152036	0.0495414	0.0254599	0.0293211	0.0476121	0.0335849	0.0511665	0.0112631	0	0.0427513	0.000334163	0.00425701	0.0089462	8.8553e-05	0	0.0901876	0.0255064	0.0155658	0.0287098	0.0345836	0.0205994	0.0615932	0.0414301	0.0116229	0.015094	0.00987188	0.00804177	0.0133442	0.0144668	0.0393894	0.0147582	0.0223318	0.0137864	0.0196072	0	0	0.00181793	-0.180931	-1.06982	-0.565283	-0.303952	1.42578	0.212698	0.407205	1.32859	0.621985	1.50764	-0.502448	-1.06982	1.08374	-1.05298	-0.855374	-0.619161	-1.06535	-1.06982	3.47329	0.21504	-0.285704	0.37641	0.672296	-0.0321431	2.03287	1.01718	-0.484324	-0.309472	-0.572531	-0.664721	-0.397616	-0.341068	0.914381	-0.326386	0.0551234	-0.375341	-0.0821253	-1.06982	-1.06982	-0.97824	-0.305219		4.45393
chr2L	8074117	8082982	-	8082982	FBgn0267488	Mcr	6	cyst	3.12784	3.62686	1.47209	8.42642	7.81353	0.465096	8.38031	7.21254	5.70033	15.2157	12.7749	9.76156	7.27589	7.0762	6.12562	0.629455	0.700124	1.42182	1.25295	1.3093	0.976514	0.868142	0.993803	0.897184	0.628547	0.333984	0.293936	0.30058	0.479452	0.400158	0.241117	0.217447	0.247417	0.178827	0.28902	0.303252	0.960181	1.24728	1.13944	0.84289	1.36139	1.37153	1.09259	1.5463	0.402727	0.375447	0.374473	0.309548	0.877495	0.555573	0.238302	0.48167	0.388349	0.118784	0.442692	0.272683	0.372408	1.78412	1.38856	1.52055	0.74107	0.487228	0.781566	0.555255	-0.0739771	-0.763936	-0.85774	-0.842177	-0.423204	-0.608934	-0.981458	-1.0369	-0.966702	-1.12736	-0.869254	-0.835918	0.702811	1.37528	1.1227	0.428081	1.64256	1.66632	1.01296	2.07569	-0.602917	-0.666814	-0.669096	-0.821172	0.509136	-0.244906	-0.988051	-0.418008	-0.636594	-1.268	-0.509308	-0.90752	-0.673934	-0.153506		3.92749
chr2L	8083420	8116531	+	8083420	FBgn0261822	Bsg	6	cyst	2.62153	2.06346	1.75262	5.12739	4.52547	1.83671	5.04835	8.98307	4.45671	4.9334	15.7503	8.77653	4.81878	8.18655	6.03158	7.67258	14.1864	15.3279	13.4503	15.5135	18.0351	20.2039	18.1894	15.5552	7.11728	2.22568	1.24635	1.18843	1.62727	2.89903	0.945573	1.30135	1.51365	0.756606	1.00995	10.0077	9.38341	12.0298	23.613	15.007	30.7716	30.9497	16.9067	27.5777	7.19081	5.87374	9.0267	5.59905	10.6657	20.877	9.61021	10.0428	16.5678	8.47552	4.52265	13.2154	7.28717	0.507482	0.283032	0.529667	0.831108	1.09038	0.849555	0.534655	-0.474036	-1.05879	-1.17586	-1.18279	-1.13033	-0.978296	-1.21182	-1.16929	-1.14391	-1.23441	-1.20412	-0.128512	-0.203135	0.113217	1.49791	0.469121	2.35367	2.37495	0.696221	1.97186	-0.465245	-0.622691	-0.245778	-0.655529	-0.0498491	1.17084	-0.176024	-0.124315	0.65571	-0.311668	-0.784205	0.254953	-0.453727	-0.886722		2.30258
chr2L	8116965	8124010	-	8124010	FBgn0031985	mon2	6	cyst	4.27813	1.80651	1.77356	4.17705	4.21375	0.292624	10.5453	14.0445	16.4255	8.95848	14.686	11.2005	11.083	10.7014	8.43008	0.169038	0.364321	0.202637	0.176993	0.137904	0.197233	0.30291	0.497855	0.347221	0.174476	0.0937805	0.0887495	0.118623	0	0.116954	0.0850986	0.155541	0.132517	0.0997305	0.114457	0.183272	0.087716	0.138798	0.396685	0.552567	0.90397	0.933226	0.711466	0.758785	0.409171	0.232582	0.166085	0.131223	0.698503	0.167018	0.155862	0.259039	0.179872	0.122668	0.293742	0.168497	0.216427	-0.299475	-0.409013	-0.575987	-0.322557	0.128844	0.961561	0.318122	-0.419764	-0.76446	-0.78595	-0.658343	-1.16505	-0.665473	-0.801545	-0.500649	-0.598996	-0.739044	-0.676141	-0.382195	-0.790365	-0.572167	0.529409	1.19527	2.6963	2.82127	1.87401	2.07614	0.582743	-0.171562	-0.455609	-0.604522	1.81864	-0.451624	-0.499277	-0.0585519	-0.396718	-0.641067	0.0896845	-0.445304	-0.240572	-1.10787		3.16325
chr2L	8127001	8133989	+	8127001	FBgn0031988	CG8668	6	cyst	4.14051	3.93006	2.18536	2.59146	2.83208	0.737528	7.97347	14.9409	9.96605	10.9795	15.2059	10.6437	4.85801	13.8771	7.44986	1.61075	2.65599	2.19724	1.8725	1.98684	2.46288	3.54369	4.26336	3.44455	2.34463	1.4858	0.618897	0.6689	1.22931	0.812507	0.34458	0.485641	0.528402	0.326107	0.377661	1.05634	1.53865	2.00811	4.79628	4.13618	8.04194	6.582	4.69018	6.25205	2.08851	0.736049	0.889474	0.902448	4.06022	2.28016	1.58655	1.84449	0.567336	0.411835	0.339831	0.967073	1.24346	0.0246363	-0.145855	-0.0858286	0.1641	0.731532	1.10937	0.67948	0.102018	-0.348874	-0.804008	-0.777755	-0.483538	-0.702361	-0.948026	-0.873968	-0.851518	-0.957724	-0.930658	-0.574349	-0.321128	-0.0746581	1.38915	1.04259	3.09315	2.32667	1.33345	2.15344	-0.0324506	-0.742502	-0.661952	-0.655141	1.00271	0.0681691	-0.295981	-0.160561	-0.831077	-0.912717	-0.950519	-0.621212	-0.476106	-0.721515		3.45674
chr2L	8134247	8159638	-	8159638	FBgn0031990	PAPLA1	10	secretory_cell_of_the_male_reproductive_gland	6.88467	4.74855	32.0626	4.54672	4.28688	0.9743	7.68048	6.25561	6.61453	6.04348	6.82801	9.11655	6.5513	7.4004	13.8986	0.371472	0.624542	0.395271	0.363983	0.466214	0.369855	0.474985	0.408575	0.286034	0.227079	0.312823	0.376268	0.433151	0.428763	0.346226	0.286053	0.497163	0.414124	0.250722	0.349205	0.457989	0.523713	0.45054	0.528631	0.654548	0.458805	0.294907	0.482124	0.476357	0.563296	0.448685	0.462903	0.344605	0.871647	1.33914	0.793092	0.59118	0.413882	0.722463	1.56879	0.668094	0.562489	-0.435141	-0.554739	-0.163965	-0.53229	-0.130439	-0.384287	-0.852692	-1.07805	-0.750294	-0.507779	-0.290348	-0.307118	-0.622613	-0.85262	-0.0456641	-0.363076	-0.987672	-0.611227	-0.195405	0.0558212	-0.223879	0.0746188	0.555932	-0.192287	-0.818777	-0.103152	-0.125196	0.207127	-0.230967	-0.17662	-0.628809	1.38578	3.17274	1.08551	0.313712	-0.364003	0.815534	4.05058	0.60771	0.20404	-0.749547		2.59538
chr2L	8143401	8144047	-	8144047	FBgn0261830	CG42762	7	various_somatic_cell	13.0635	6.22138	43.1964	17.5204	8.75301	3.19123	14.3753	6.26437	2.62942	5.7469	4.32862	3.32125	5.25508	8.01793	15.747	0.00193946	0.00279128	0	0.0200543	0	0	0.0055107	0.00124124	0.00316088	0	0	0.000864809	0	0	0.000511338	0	0.00264817	0.000918845	0	0	0	0	0	0	0.0018672	0.00589885	0	0.00798077	0	0.00288083	0.00190707	0	0.00133082	0.00614495	0.0188286	0.00510014	0.00667755	0	0	0	0	0.0126205	-0.549639	3.60406	-0.549639	-0.549639	0.59175	-0.29255	0.105049	-0.549639	-0.549639	-0.370517	-0.549639	-0.549639	-0.443729	-0.549639	-0.00114281	-0.359325	-0.549639	-0.549639	-0.549639	-0.549639	-0.549639	-0.549639	-0.162899	0.672146	-0.549639	1.10336	-0.549639	0.0470452	-0.154642	-0.549639	-0.273996	0.723118	3.35019	0.506714	0.833432	-0.549639	-0.549639	-0.549639	-0.549639	2.06434	-0.525269		2.52278
chr2L	8144391	8145107	-	8145107	FBgn0261831	CG42763	7	various_somatic_cell	20.2052	13.0973	52.3522	15.8076	3.94864	5.75848	25.9398	3.39116	4.15161	1.72835	7.81087	3.66244	9.48262	10.4492	19.4309	0.0013595	0.00634712	0.00563754	0	0	0.00255329	0	0.00424235	0.00439112	0.000450271	0.000976966	0.000762486	0.00186716	0	0.000359273	0	0.00323056	0	0	0	0	0.0124468	0.00438957	0.00344108	0.00446499	0.00558477	0.0052407	0	0.00804091	0.00840179	0.00667594	0.00765987	0.00457485	0.0159623	0.010944	0.0156306	0.0075881	0.00544253	0.0068006	0	0	0.078644	-0.0216958	-0.470433	-0.470433	-0.267197	-0.470433	-0.13275	-0.120909	-0.434593	-0.392669	-0.409741	-0.321811	-0.470433	-0.441836	-0.470433	-0.213287	-0.470433	-0.470433	-0.470433	-0.470433	0.520307	-0.121033	-0.19653	-0.115029	-0.0258962	-0.0532836	-0.470433	0.169608	0.198333	0.0609586	0.139277	-0.106285	0.800137	0.40069	0.773731	0.133565	-0.0372188	0.070881	-0.470433	-0.470433	5.78948	-2.22302		0.789397
chr2L	8145758	8158786	+	8145758	FBgn0263256	CG43394	7	various_somatic_cell	7.12538	5.24434	27.1949	4.51755	3.14666	0.791195	6.41525	5.93288	6.45386	2.84963	5.25861	5.65421	6.51439	8.12816	12.9755	0.122507	0.786043	0.27269	0.232846	0.173325	0.19109	0.223825	0.25978	0.177086	0.101146	0.0359267	0.0427683	0.0335146	0.199477	0.0503051	0.0388193	0.0343119	0.0772059	0.0337852	0.0272177	0.37298	0.254129	0.263273	0.54447	0.639211	0.416102	0.29395	0.364088	0.37588	0.327654	0.249706	3.10211	0.116269	0.80666	0.56597	5.82318	0.460579	0.161295	0.33883	0.754622	0.275948	3.09667	-0.252848	-0.289814	-0.345038	-0.328556	-0.298184	-0.264826	-0.341548	-0.412004	-0.472514	-0.466167	-0.474752	-0.320774	-0.459174	-0.469831	-0.474013	-0.434216	-0.474501	-0.480595	-0.1598	-0.270069	-0.261585	-0.00069342	0.0872063	-0.119792	-0.233123	-0.16805	-0.157109	-0.201853	-0.274172	2.37226	-0.397974	0.242564	0.0192545	4.89684	-0.0785263	-0.356199	-0.191484	0.194284	-0.249826	2.36721	-2.68175		1.51078
chr2L	8147611	8148356	+	8147611	FBgn0051606	CG31606	7	various_somatic_cell	19.4187	9.89019	60.7499	9.11534	1.89746	1.38358	12.465	4.61713	5.70001	4.98322	3.75341	5.7598	27.3405	12.7462	24.8993	0.00328542	0.00642759	0	0	0.0177547	0	0	0	0.0051249	0.00135319	0.000541027	0.001954	0.00508935	0	0.00145663	0	0.00233381	0.020184	0.00334594	0	0	0	0	0.0114041	0.00349273	0	0.00360525	0.0061489	0.00392544	0.00359693	0.00445214	0.00359011	0.00394992	0.00161559	0.00611839	0.0642085	0.0029153	0	0.0159561	0	0	0.0686602	-0.445436	-0.445436	0.758411	-0.445436	-0.445436	-0.445436	-0.0979452	-0.353684	-0.408752	-0.312946	-0.100356	-0.445436	-0.34667	-0.445436	-0.287193	0.923126	-0.218566	-0.445436	-0.445436	-0.445436	-0.445436	0.327811	-0.208614	-0.445436	-0.200984	-0.0285136	-0.179274	-0.201548	-0.143562	-0.202011	-0.177614	-0.335892	-0.0305828	3.90818	-0.247765	-0.445436	0.63646	-0.445436	-0.445436	4.21002	-0.968201		2.31708
chr2L	8163073	8190137	+	8163073	FBgn0264953	Piezo	7	various_somatic_cell	4.14272	2.92051	1.71332	18.4009	21.5197	0.571295	7.89196	4.04469	6.80188	2.28625	8.9373	2.52802	7.14981	11.0045	6.92045	0.239032	0.800052	0.511678	0.361946	0.434671	0.373049	0.433656	0.175155	0.0412798	0.0991808	0.143163	0.258532	0.165058	0.83784	0.14146	0.0502627	0.0598912	0.0898899	0.042682	0.0831783	0.0827267	0.118731	0.237322	0.266701	0.519452	1.64561	0.925472	1.14284	0.847955	0.250401	0.177789	1.18387	1.67286	0.657752	1.03834	1.66265	1.06091	0.743466	0.862926	0.219358	1.48397	0.299048	-0.0469028	-0.347157	-0.201324	-0.324892	-0.203359	-0.721724	-0.990181	-0.874073	-0.785876	-0.554531	-0.741972	0.60714	-0.789292	-0.972168	-0.95286	-0.892704	-0.987369	-0.906163	-0.907068	-0.83487	-0.597063	-0.538149	-0.0313135	2.22694	0.782867	1.21874	0.627425	-0.570835	-0.716442	1.30103	2.28158	0.246014	1.0092	2.2611	1.05447	0.417896	0.657446	-0.633086	1.90281	-0.473284	-1.74289		1.19298
chr2L	8190297	8190781	-	8190781	FBgn0083970	CG34134	6	cyst	9.96345	2.76792	5.44995	9.35389	14.6034	2.12969	19.1868	9.19723	15.3541	5.11364	11.5549	17.2391	21.042	10.7016	9.27252	0.019485	0.0325478	0.0481524	0.0307876	0.0306605	0.0483177	0.0468018	0.0303651	0.0251058	0.0126287	0.00760384	0.00717777	0.0060857	0	0.0100903	0.01237	0.00545204	0.0186971	0.00318757	0.00724618	0	0	0.0480841	0.0809498	0.0120451	0.08722	0.0552714	0.0294799	0.0315856	0.0174165	0.0159228	0.0454764	0.00446522	0.0134235	0.0117765	0.0119279	0.0170429	0.109395	0.0468596	0	0.045161	0.042136	0.835107	0.152467	0.147466	0.841604	0.782011	0.135857	-0.0708969	-0.561394	-0.758929	-0.775679	-0.81861	-1.05785	-0.661183	-0.571561	-0.84352	-0.322832	-0.93254	-0.772989	-1.05785	-1.05785	0.832419	2.12443	-0.584336	2.37092	1.11497	0.101057	0.183835	-0.373176	-0.431896	0.729909	-0.882313	-0.530147	-0.594894	-0.588944	-0.387863	3.24267	0.784285	-1.05785	0.717508	0.59859	-0.740195		2.35435
chr2L	8190808	8196918	-	8196918	FBgn0031995	CG8475	6	cyst	4.14356	2.52148	1.59053	7.40963	6.47809	0.843509	12.159	8.0472	11.0854	17.0131	16.7045	4.83807	7.22293	7.25273	6.61066	0.265442	0.424515	0.317209	0.216735	0.233676	0.326209	0.513687	0.484313	0.54167	0.476	0.342879	0.175182	0.182762	0.204767	0.171143	0.0602821	0.159232	0.146866	0.0930563	0.13228	0.251528	0.0699014	0.406751	0.419915	0.421221	1.02327	0.929302	1.21883	0.819979	0.22011	0.200903	0.538501	0.17686	0.167333	0.142526	0.239517	0.232701	0.803998	0.235745	0.115258	0.280669	0.203989	-0.110973	-0.480059	-0.417826	-0.0779154	0.610776	0.502871	0.713567	0.472335	-0.0166774	-0.6327	-0.604858	-0.524023	-0.64754	-1.05478	-0.691295	-0.736719	-0.934385	-0.790299	-0.352249	-1.01944	0.217953	0.266311	0.271108	2.48269	2.13751	3.20109	1.73592	-0.467661	-0.538218	0.701929	-0.626537	-0.661533	-0.752661	-0.396373	-0.421408	1.67721	-0.410227	-0.85283	-0.245204	-0.526879	-0.677422		4.08857
chr2L	8200465	8205132	-	8205132	FBgn0031998	SLC5A11	7	various_somatic_cell	4.39143	2.43994	2.02281	2.42516	4.84632	1.54604	3.97961	17.7323	11.5557	26.516	14.0803	5.51667	8.72881	11.3449	6.2185	0.151332	1.01196	0.220808	0.101502	0.142638	0.121002	0.0944359	0.0822438	0.0643626	0.0823927	0.113205	0.123566	0.161667	0	0.189996	0.170906	0.313497	0.291021	0.236719	0.21401	0.334489	0.13583	0.17662	0.276596	0.416604	0.601831	0.367381	0.37906	0.393085	4.15383	2.81513	0.540108	0.332207	4.04654	0.4478	0.995994	2.36354	0.188464	0.43595	1.66056	0.189575	0.452831	-0.391034	-0.51069	-0.469433	-0.491132	-0.517777	-0.530004	-0.547938	-0.529855	-0.498953	-0.488561	-0.450349	-0.612489	-0.421937	-0.441082	-0.298074	-0.320615	-0.375077	-0.397852	-0.27702	-0.476261	-0.435352	-0.335083	-0.194665	-0.00889504	-0.244032	-0.232319	-0.218252	3.55351	2.21089	-0.0707992	-0.279309	3.44591	-0.163377	0.386423	1.75797	-0.423473	-0.175262	1.05294	-0.422358	-0.158332	-2.74137		4.72879
chr2L	8201557	8205298	+	8201557	FBgn0264950	asRNA:CR44119	10	secretory_cell_of_the_male_reproductive_gland	2.90035	2.86484	2.44929	3.02545	5.29018	1.92873	4.96468	19.904	12.5432	22.494	15.6969	8.4753	8.16707	12.4609	5.99826	0.0633274	0.051189	0.0635672	0.0735146	0.0612745	0.130359	0.0915871	0.0790111	0.0500273	0.0530278	0.0542568	0.063942	0.063847	0.142004	0.0874772	0.0422834	0.0252074	0.0400479	0.0145043	0.00395353	0	0.0340949	0.0469126	0.0112547	0.02236	0.0216092	0.0419147	0.00680818	0.0175223	0.10749	0.0882539	0.00916461	0.0235677	0.135425	0.038035	0.044907	0.112391	0.00878814	0.0364845	0.256206	0.0117811	0.0539915	0.13819	0.338985	0.091908	1.48644	0.703792	0.449936	-0.135124	-0.0745566	-0.0497492	0.145754	0.143836	1.7215	0.62083	-0.29144	-0.636133	-0.336566	-0.852183	-1.06516	-1.14496	-0.456731	-0.197997	-0.917779	-0.693609	-0.708766	-0.298883	-1.00754	-0.791262	1.0248	0.636509	-0.959969	-0.669231	1.58868	-0.377199	-0.238482	1.12373	-0.967568	-0.408496	4.02675	-0.907152	-0.0551039	0.306994		4.49147
chr2L	8214045	8215239	+	8214045	FBgn0032002	CG8353	7	various_somatic_cell	10.097	2.80501	2.09292	3.79169	2.36786	2.58987	15.5552	21.8608	20.0945	26.9472	14.0517	3.59385	14.216	10.122	6.64039	0.146957	0.205989	0.177615	0.1661	0.141354	0.142506	0.164837	0.181019	0.145896	0.0999483	0.0753872	0.106712	0.102944	0.0419829	0.144169	0.143769	0.264944	0.227407	0.125263	0.193364	0.340165	0.142276	0.204998	0.0961555	0.137817	0.109107	0.103733	0.0437144	0.0812329	0.343855	0.150999	0.171038	0.161915	0.443198	0.187707	0.340844	0.37046	0.338354	0.427883	0.0808846	0.0494376	0.251188	-0.0282864	-0.1391	-0.377233	-0.366146	-0.151257	0.00447205	-0.333527	-0.775688	-1.01204	-0.710599	-0.746859	-1.3335	-0.350145	-0.353993	0.812096	0.450869	-0.532082	0.123268	1.53596	-0.368358	0.235222	-0.812188	-0.411274	-0.687555	-0.739264	-1.31684	-0.955791	1.57147	-0.284414	-0.091581	-0.179368	2.52747	0.068834	1.5425	1.8275	1.51854	2.38009	-0.959142	-1.26176	0.679723	-0.48718		4.75207
chr2L	8220980	8239878	-	8239878	FBgn0032006	Pvr	6	cyst	11.4829	7.15985	3.32052	6.82758	3.4409	0.763613	5.40537	7.33423	5.17949	6.54831	15.5366	7.94723	8.2633	11.9073	7.62311	0.249496	5.28473	0.272306	0.152923	0.111119	0.0806187	0.0972807	0.0781854	0.146531	0.214192	0.347629	0.335638	0.327535	0.713654	0.268132	0.156661	0.27736	0.45697	0.214105	0.240094	2.68144	2.98549	7.09787	5.6265	12.7738	8.91083	6.59607	9.24784	6.25479	3.5256	2.59556	3.21848	5.38872	6.63663	16.0366	2.85081	2.89619	2.34346	1.00702	1.46653	0.839054	1.68566	-0.70374	-0.735365	-0.746439	-0.754519	-0.750105	-0.755163	-0.737058	-0.719135	-0.683787	-0.686963	-0.68911	-0.586826	-0.704846	-0.734375	-0.702401	-0.654822	-0.719158	-0.712273	-0.065553	0.0149908	1.10437	0.714605	2.60794	1.58464	0.971448	1.67391	0.881039	0.158069	-0.0883033	0.0767114	0.651617	0.982191	3.47229	-0.0206845	-0.00866363	-0.155085	-0.509111	-0.387385	-0.553607	-0.329338	-4.40474		2.71112
chr2L	8240414	8241800	-	8241800	FBgn0028987	Spn28F	10	secretory_cell_of_the_male_reproductive_gland	9.56808	8.69916	3.90648	4.89966	6.11953	1.4874	13.4003	5.69353	3.06386	10.7143	4.03505	2.236	7.34801	6.64368	3.88563	0.0344865	1.05655	0.0175207	0.008811	0.0434064	0.0230738	0.0200012	0.00287722	0.0153823	0.0161986	0.0131103	0.0142543	0.0754996	0.0366956	0.0441202	0.0190912	0.0803193	0.0827737	0.069874	0.0377482	0	0.0405366	0.0304915	0.0127265	0.0195603	0.0181813	0.0126368	0.0032183	0.00272617	0.0538947	0.0473195	0.0158115	0.0648109	0.0313701	0.029425	0.0614226	0.0246257	0.0439445	0.100548	21.5743	0	0.939592	-0.16919	-0.171748	-0.161589	-0.16756	-0.168462	-0.17349	-0.169818	-0.169578	-0.170485	-0.170149	-0.152165	-0.16356	-0.16138	-0.168729	-0.15075	-0.150029	-0.153817	-0.163251	-0.174335	-0.162432	-0.165381	-0.170598	-0.168591	-0.168996	-0.170624	-0.17339	-0.173535	-0.158509	-0.16044	-0.169692	-0.155304	-0.165123	-0.165695	-0.156299	-0.167104	-0.161431	-0.14481	6.16081	-0.174335	0.101569	-4.93719		3.42146
chr2L	8242055	8242435	+	8242055	FBgn0262943	lncRNA:CR43262	10	secretory_cell_of_the_male_reproductive_gland	22.208	26.4409	7.30685	11.9139	14.8801	2.71255	24.438	7.4546	4.47001	29.3092	14.7173	2.50939	26.8009	15.145	7.47983	0.00299081	0.00602849	0	0	0	0	0	0	0.00155193	0.00224951	0.00378438	0.00104598	0	0.0366956	0.00114207	0	0.00406753	0.00057134	0.00272631	0	0	0	0	0	0	0	0	0	0	0.00078231	0	0	0.00152838	0	0	0	0	0	0	0.124288	0	0	-0.222485	-0.222485	-0.222485	-0.222485	-0.222485	-0.222485	-0.14594	-0.111534	-0.0358303	-0.170895	-0.222485	1.58743	-0.166156	-0.222485	-0.0218646	-0.194305	-0.0880169	-0.222485	-0.222485	-0.222485	-0.222485	-0.222485	-0.222485	-0.222485	-0.222485	-0.222485	-0.222485	-0.1839	-0.222485	-0.222485	-0.147101	-0.222485	-0.222485	-0.222485	-0.222485	-0.222485	-0.222485	5.90769	-0.222485	-0.222485	-1.01126		4.87328
chr2L	8242486	8243426	+	8242486	FBgn0032008	CG14277	10	secretory_cell_of_the_male_reproductive_gland	17.9554	32.0666	12.4061	7.22439	3.00768	1.09656	9.87918	8.61018	3.61405	52.6596	17.8487	4.56495	18.0573	17.7551	11.9359	0.0187223	0.156872	0.00126567	0	0	0.00342791	0	0.013432	0.0133737	0.067415	0.0455521	0.0229719	0.0144138	0.0721959	0.0188722	0.0251403	0.0156727	0.000910544	0.0113884	0.0109696	0	0	0	0	0.00553873	0.00411928	0	0	0	0.0056131	0.00371112	0	0.00446356	0.00195405	0	0	0	0.0101263	0.002412	3.25637	0	0.030226	-0.175793	-0.178257	-0.178257	-0.171582	-0.178257	-0.152101	-0.152214	-0.0469767	-0.0895513	-0.133523	-0.150189	-0.0376665	-0.141506	-0.1293	-0.147737	-0.176484	-0.15608	-0.156896	-0.178257	-0.178257	-0.178257	-0.178257	-0.167471	-0.170236	-0.178257	-0.178257	-0.178257	-0.167327	-0.17103	-0.178257	-0.169565	-0.174452	-0.178257	-0.178257	-0.178257	-0.158538	-0.17356	6.16304	-0.178257	-0.119397	-3.06675		5.71862
chr2L	8243323	8244003	-	8244003	FBgn0262359	CG43057	10	secretory_cell_of_the_male_reproductive_gland	15.9562	13.7907	9.18729	3.32889	10.3942	1.51584	13.6565	8.62917	4.05916	52.7757	8.22439	2.10346	34.9463	16.0804	10.7798	0.00459223	0.123872	0	0	0.0155576	0	0	0.00345124	0.00449539	0.00385656	0.0024899	0.000760754	0.00282228	0	0.00374377	0.00791041	0.00437391	0.0124253	0.0111483	0.00962473	0	0	0.0198774	0.00439171	0.00388823	0	0	0.00296243	0	0.00103477	0.0022459	0.00340721	0.00610336	0.00250083	0	0.00668443	0	0.00701356	0	2.54121	0	0	-0.167227	-0.167227	-0.128454	-0.167227	-0.167227	-0.158625	-0.156023	-0.157615	-0.161021	-0.165331	-0.160193	-0.167227	-0.157896	-0.147512	-0.156326	-0.13626	-0.139443	-0.14324	-0.167227	-0.167227	-0.117688	-0.156282	-0.157536	-0.167227	-0.167227	-0.159844	-0.167227	-0.164648	-0.161629	-0.158735	-0.152016	-0.160994	-0.167227	-0.150568	-0.167227	-0.149747	-0.167227	6.16603	-0.167227	-0.167227	-4.75351		5.7218
chr2L	8258373	8301079	-	8301079	FBgn0003502	Btk29A	6	cyst	5.58948	4.031	1.90174	5.0885	3.90592	0.289637	5.65371	7.68023	2.70963	2.34715	7.59542	19.2864	5.16697	11.0773	6.14066	0.664539	7.16706	2.8713	1.44757	1.95214	0.763437	0.650403	0.252318	0.147837	0.170976	0.17565	0.19051	0.216512	0.404392	0.338373	0.224812	0.573651	0.882924	0.404075	0.294825	5.75749	8.32307	11.5323	13.1491	17.6343	10.7703	14.5585	5.20603	11.052	6.0055	6.11699	3.9389	1.4224	3.09899	12.8952	6.4315	3.02325	2.432	1.26663	4.25001	1.64371	3.77375	-0.270078	-0.569364	-0.463297	-0.713176	-0.736937	-0.820619	-0.842582	-0.837718	-0.836736	-0.833612	-0.828146	-0.788651	-0.802529	-0.826401	-0.753071	-0.688058	-0.788718	-0.811684	0.336632	0.875948	1.55057	1.89044	2.83328	1.39038	2.18671	0.22071	1.44961	0.388767	0.412203	-0.045657	-0.574654	-0.222216	1.83706	0.478318	-0.238136	-0.362424	-0.607399	0.0197419	-0.528133	-0.0803735	-3.43096		1.23091
chr2L	8295158	8295666	+	8295158	FBgn0264083	lncRNA:CR43752	10	secretory_cell_of_the_male_reproductive_gland	18.9855	19.7786	6.8322	17.824	5.5654	2.02907	18.2804	40.2288	3.34371	7.30807	19.2658	7.5084	33.4132	33.9867	15.0186	0.00595404	0.04066	0.0149524	0.0261016	0.019312	0.0109716	0.0108097	0	0	0.00157235	0.00104063	0.00482466	0	0	0.00319288	0	0.00253884	0.0112642	0.000592071	0	0	0.0278201	0.0178285	0.0509541	0.0821956	0.0228442	0.0814683	0.0130788	0.0548785	0.00538836	0.00131939	0.00274148	0.00345717	0.00231399	0.0664497	0.00405114	0.00315524	0.00484148	0	0.409074	0	0.00969533	-0.14074	0.0276984	-0.0748774	-0.200882	-0.203328	-0.366637	-0.366637	-0.342883	-0.350916	-0.293748	-0.366637	-0.366637	-0.3184	-0.366637	-0.328281	-0.196462	-0.357692	-0.366637	-0.366637	0.0536618	-0.0972895	0.403164	0.875151	-0.0215139	0.864164	-0.169046	0.462451	-0.285232	-0.346704	-0.32522	-0.314407	-0.331678	0.637266	-0.305434	-0.318969	-0.293494	-0.366637	5.81354	-0.366637	-0.220163	-2.77167		2.86949
chr2L	8303429	8305376	+	8303429	FBgn0032013	Scgalpha	9	adult_neuron	3.71518	5.16052	3.13741	2.32526	4.35628	2.11765	14.3088	6.75503	3.48968	12.0763	9.33533	3.42834	12.2052	4.7294	3.76489	0.0204883	0.0161745	0.0277866	0	0	0.00825289	0.00660769	0.00987854	0.00925204	0.0189673	0.0266352	0.0293309	0.0424999	0.114179	0.0145834	0.018663	0.0128682	0.00912066	0.0145082	0.00565597	0	0.0176451	0	0.00430294	0.00311259	0	0	0	0.0068625	0.00497519	0.00823105	0.00551404	0.0931293	0.00195717	0.00937405	0.00503829	0.00193677	0.011994	0.0114782	0.0326935	0.12142	0.0684723	0.283754	-0.658986	-0.658986	-0.378983	-0.434801	-0.323828	-0.345085	-0.0154651	0.244689	0.336149	0.782945	3.21486	-0.164203	-0.0257901	-0.222395	-0.349542	-0.166753	-0.467091	-0.658986	-0.0603252	-0.658986	-0.512997	-0.553383	-0.658986	-0.658986	-0.658986	-0.426156	-0.490189	-0.379724	-0.471907	2.50069	-0.592584	-0.340945	-0.488048	-0.593276	-0.252054	-0.269557	0.450235	3.46053	1.66413	0.341079		3.5941
chr2L	8321280	8325409	-	8325409	FBgn0032021	CG7781	9	adult_neuron	5.25561	5.84017	5.61508	3.83761	5.47779	0.499282	11.2454	4.80243	5.8108	5.09506	3.72478	2.13623	9.04397	7.24787	6.26792	0.0192633	0.172743	0.0149787	0.0343339	0.00808006	0.0110595	0.0060504	0.00598071	0.00745848	0.00833306	0.00543907	0.0160493	0.0147282	0	0.0162009	0.0284311	0.0386416	0.0475249	0.0385372	0.0449129	0	0.0294299	0.0141555	0.0222517	0.148058	0	0.00457815	0.0230317	0	0.0135882	0.0157641	0.0247482	0.0341941	0.00795476	0.176862	0.014174	0.0139361	0.0754316	0.0590384	0.0531729	2.89722	0.00298635	-0.185556	-0.14303	-0.200713	-0.194167	-0.205172	-0.205325	-0.202078	-0.200157	-0.206515	-0.183203	-0.186106	-0.218465	-0.18287	-0.155999	-0.133566	-0.114048	-0.133795	-0.119787	-0.218465	-0.153805	-0.187364	-0.169576	0.106834	-0.218465	-0.208407	-0.167862	-0.218465	-0.188611	-0.18383	-0.164091	-0.143337	-0.200988	0.170119	-0.187324	-0.187846	-0.0527338	-0.0887513	-0.101639	6.14706	-0.211904	-3.16469		2.3491
chr2L	8327456	8332911	+	8327456	FBgn0032022	CG14275	7	various_somatic_cell	7.95615	5.1573	2.03601	2.90476	2.33226	0.755834	6.80948	7.64104	2.21862	1.36114	2.81936	1.00514	3.73395	9.91711	5.81384	0.0922598	0.363819	0.0502779	0.0936786	0.0609102	0.0667434	0.0527538	0.0370629	0.0390869	0.033119	0.030881	0.0361265	0.0810683	0.150313	0.118679	0.103047	0.226449	0.18917	0.130954	0.160355	0.0414869	0.113302	0.0892255	0.0377408	0.066844	0.0447659	0.0466237	0.0687162	0.0623748	0.117824	0.104493	0.19441	0.143624	1.50559	0.101064	0.0434851	0.0442933	3.04307	1.21426	0.441595	0.115409	0.0880054	-0.341681	-0.261281	-0.321984	-0.311178	-0.337094	-0.366161	-0.362412	-0.373467	-0.377613	-0.367896	-0.284642	-0.156367	-0.214968	-0.243926	-0.0153249	-0.0843844	-0.192229	-0.137764	-0.357966	-0.224929	-0.269531	-0.364905	-0.310992	-0.351891	-0.34845	-0.307524	-0.319271	-0.216552	-0.241248	-0.0746768	-0.168758	2.35428	-0.247599	-0.354264	-0.352767	5.20243	1.81458	0.383231	-0.221026	-0.271791	-1.97945		0.444811
chr2L	8338287	8342056	+	8338287	FBgn0032023	CG14274	9	adult_neuron	7.03707	7.9975	4.05182	1.20119	2.25038	0.820458	14.7834	4.29481	2.53506	1.97002	2.22576	0.632507	4.50355	8.47459	7.18413	0.00146862	0.0223001	0.00171851	0	0	0	0	0	0	0.00196002	0.0042038	0.00366992	0.00312566	0	0.00199126	0.00222828	0	0.000419287	0.0071184	0	0	0	0	0	0	0	0	0.00467999	0	0.00229159	0	0	0.00163339	0.002255	0	0	0.00196157	0	0	0	0.45548	0	-0.148167	-0.172076	-0.172076	-0.172076	-0.172076	-0.172076	-0.172076	-0.144807	-0.113591	-0.121018	-0.12859	-0.172076	-0.144373	-0.141075	-0.172076	-0.166243	-0.0730411	-0.172076	-0.172076	-0.172076	-0.172076	-0.172076	-0.172076	-0.172076	-0.172076	-0.106966	-0.172076	-0.140194	-0.172076	-0.172076	-0.149351	-0.140703	-0.172076	-0.172076	-0.144786	-0.172076	-0.172076	-0.172076	6.16481	-0.172076	-3.92452		0.978209
chr2L	8342695	8344378	+	8342695	FBgn0032024	CG14273	7	various_somatic_cell	14.3265	10.746	7.83653	8.07002	4.19968	0.612459	11.0356	9.37757	2.52318	2.94118	4.15373	2.54965	4.0342	14.0201	10.222	0.000350681	0.000809716	0	0	0	0	0	0	0	0.000474858	0	0	0	0	0.000379949	0	0.00545745	0	0	0	0	0	0.00739885	0	0.000383661	0	0	0	0	0	0	0	0	0	0	0.00638975	0	0.00283177	0	0	0	0	-0.331893	-0.331893	-0.331893	-0.331893	-0.331893	-0.331893	-0.331893	-0.0615205	-0.331893	-0.331893	-0.331893	-0.331893	-0.115559	-0.331893	2.77544	-0.331893	-0.331893	-0.331893	-0.331893	-0.331893	3.88083	-0.331893	-0.113446	-0.331893	-0.331893	-0.331893	-0.331893	-0.331893	-0.331893	-0.331893	-0.331893	-0.331893	-0.331893	3.30627	-0.331893	1.28045	-0.331893	-0.331893	-0.331893	-0.331893	-1.20726		1.55639
chr2L	8343320	8345015	-	8345015	FBgn0266911	asRNA:CR45371	7	various_somatic_cell	17.7814	15.017	7.78105	9.34837	2.50197	1.21625	16.4362	12.1762	3.13164	5.11062	5.77405	2.53159	6.00846	16.2976	11.7383	6.5808e-05	0.00583424	0	0	0	0	0	0	0	0	0	0	0	0	0.00060935	0	0	0	0.000575193	0	0	0	0	0	0	0	0	0	0	0.0016437	0.00224135	0	0	0.000580256	0.00599411	0.103423	0	0.00716471	0.00147221	0	0	0	-0.189274	-0.189274	-0.189274	-0.189274	-0.189274	-0.189274	-0.189274	-0.189274	-0.189274	-0.189274	-0.189274	-0.189274	-0.15198	-0.189274	-0.189274	-0.189274	-0.15407	-0.189274	-0.189274	-0.189274	-0.189274	-0.189274	-0.189274	-0.189274	-0.189274	-0.189274	-0.189274	-0.0886755	-0.0520976	-0.189274	-0.189274	-0.153761	0.17758	6.14043	-0.189274	0.249222	-0.099171	-0.189274	-0.189274	-0.189274	-6.47014		2.3535
chr2L	8346620	8351112	+	8346620	FBgn0032025	CG7778	7	various_somatic_cell	10.4669	7.60499	3.92508	5.5432	3.46165	0.688403	6.20198	7.47736	3.40326	3.03039	4.04628	1.16755	4.53443	9.54484	7.92609	0.186033	1.38081	0.18177	0.222769	0.121225	0.159809	0.115148	0.0656859	0.0751155	0.0937536	0.103357	0.080667	0.15706	0	0.251909	0.169157	0.419409	0.535376	0.335905	0.260473	0.660699	0.213395	0.187919	0.195659	0.18919	0.15973	0.10399	0.236289	0.195541	5.69056	9.47366	0.501681	0.464393	3.36024	0.522997	4.93861	0.156322	0.485908	0.603053	0.358789	0.298411	10.5917	-0.369473	-0.352484	-0.39456	-0.378573	-0.397079	-0.417574	-0.413667	-0.405944	-0.401964	-0.411366	-0.379712	-0.444792	-0.34041	-0.374699	-0.271004	-0.222951	-0.305605	-0.336861	-0.171022	-0.356369	-0.366925	-0.363718	-0.366398	-0.378605	-0.401702	-0.346882	-0.363766	1.91317	3.48075	-0.236913	-0.252364	0.947571	-0.22808	1.60159	-0.380018	-0.243449	-0.194908	-0.296122	-0.321141	3.94401	-2.89189		1.5995
chr2L	8352187	8355172	+	8352187	FBgn0051901	Mur29B	7	various_somatic_cell	8.88533	5.16121	2.55801	10.6167	11.8393	1.72658	18.6662	5.01611	7.75326	2.90201	4.21551	6.46892	11.3728	8.96521	6.86591	0.000486576	0.00118865	0	0	0	0	0	0	0.00126074	0	0	0	0.00238555	0	0.00226572	0	0	0.00284636	0	0	0	0	0	0	0.00303395	0	0.00613987	0	0	0.00240398	0.0018295	0	0.000847396	0.00373634	0	0.00697066	0	0	0	0	0	0	-0.49882	-0.49882	-0.49882	-0.49882	-0.49882	-0.49882	0.247187	-0.49882	-0.49882	-0.49882	0.912756	-0.49882	0.841847	-0.49882	-0.49882	1.18542	-0.49882	-0.49882	-0.49882	-0.49882	-0.49882	-0.49882	1.29642	-0.49882	3.13425	-0.49882	-0.49882	0.92366	0.583728	-0.49882	0.00260038	1.71205	-0.49882	3.62585	-0.49882	-0.49882	-0.49882	-0.49882	-0.49882	-0.49882	-1.28859		1.53705
chr2L	8355678	8362469	-	8362469	FBgn0032026	CG7627	6	cyst	4.97072	2.56453	1.43103	29.9997	26.8526	0.758922	20.5119	10.6369	13.4443	3.64453	12.3529	8.5654	15.9966	10.0424	7.90829	0.0729078	0.181876	0.396678	0.165223	0.195228	0.128852	0.0519444	0.0315155	0.00709205	0.0102905	0.00890189	0.0100483	0.019463	0.150313	0.0201581	0.00185235	0.014921	0.0219261	0.0276545	0.0502793	0	0.245442	0.251168	0.468271	0.148614	0.647665	0.437762	0.413299	0.408079	0.0618038	0.0224939	0.0505441	0.0925776	0.0350121	0.174085	0.00867741	0.0107326	0.17854	0.0525123	0.0318543	0.080257	0.0817652	1.663	0.217819	0.405172	-0.00927634	-0.489478	-0.617034	-0.769532	-0.749561	-0.758231	-0.751073	-0.692289	0.124724	-0.687949	-0.802248	-0.720649	-0.676909	-0.641142	-0.499875	-0.813814	0.718702	0.754457	2.11002	0.114119	3.23014	1.91953	1.76679	1.73419	-0.427917	-0.673364	-0.498222	-0.235768	-0.595202	0.273155	-0.759633	-0.746801	0.300972	-0.485932	-0.614918	-0.312697	-0.30328	-1.31881		1.86573
chr2L	8370454	8374250	+	8370454	FBgn0032029	CG17292	7	various_somatic_cell	4.76387	3.35271	1.82864	5.96323	5.21353	0.271541	9.78549	9.27476	11.5224	2.28201	6.9981	10.4249	14.3089	8.64173	4.68967	0.116555	0.182113	0.0713537	0.095404	0.103348	0.0580636	0.105153	0.203162	0.273645	0.233582	0.1197	0.0837759	0.124609	0.0858598	0.0877074	0.0541357	0.128378	0.143155	0.0760535	0.0508982	0.0903832	0.18015	0.150878	0.186383	0.0485532	0.124262	0.405489	0.0413422	0.313052	0.0836227	0.0492233	0.457236	0.0483517	0.0523912	0.0262752	0.679794	0.291043	0.168075	0.288571	0.0406025	0.0987053	2.11786	-0.383674	-0.312503	-0.288993	-0.423002	-0.283653	0.00638156	0.214959	0.0964028	-0.240604	-0.346913	-0.226077	-0.340746	-0.335279	-0.434626	-0.214923	-0.171194	-0.369766	-0.444207	-0.32736	-0.0617173	-0.148341	-0.0432727	-0.451146	-0.227104	0.605119	-0.472485	0.331575	-0.347366	-0.449163	0.758251	-0.451742	-0.439788	-0.517073	1.41686	0.266445	-0.0974515	0.259128	-0.474674	-0.302733	5.67246	-0.64383		1.1903
chr2L	8384455	8388804	+	8384455	FBgn0032036	CG13384	6	cyst	3.88091	2.92639	0.829981	1.04099	0.325043	0.237013	10.6765	22.0531	10.3014	21.0566	17.6818	5.3719	10.1476	9.13086	4.85011	0.261596	0.656219	0.315262	0.248584	0.34685	0.384087	0.436962	0.588181	0.589499	0.481654	0.195093	0.105567	0.114538	0.150313	0.151166	0.0874257	0.157958	0.144184	0.115924	0.0954798	0	0.209757	0.612521	1.48924	0.626004	1.32358	1.50033	0.832659	0.708281	0.327206	0.207753	0.190418	0.152356	0.548123	2.86551	0.499662	0.788834	0.199613	0.206744	0.299106	0.19289	0.157101	-0.282968	-0.408003	-0.223733	-0.153906	-0.0547528	0.228814	0.231286	0.029053	-0.508309	-0.676191	-0.659367	-0.592283	-0.590682	-0.710209	-0.577945	-0.603775	-0.656769	-0.695106	-0.874151	-0.480812	0.274458	1.9185	0.299741	1.60784	1.93928	0.687263	0.454029	-0.260569	-0.484569	-0.517076	-0.588451	0.153697	4.4993	0.0628232	0.605083	-0.499834	-0.486462	-0.313264	-0.51244	-0.579554	-1.32684		4.3962
chr2L	8392456	8393222	-	8393222	FBgn0015583	Acp29AB	10	secretory_cell_of_the_male_reproductive_gland	6.29544	9.61905	4.89349	8.86544	1.84545	2.6913	24.2466	22.1886	11.3647	32.3107	20.0778	1.8673	22.1591	14.6507	12.3036	0.00489654	0.173847	0	0	0.00895147	0.00231591	0.00231398	0	0.0011322	0.00853005	0.00736493	0.00779575	0	0	0.00650322	0	0.00723077	0.0216851	0.00523347	0.0090809	0.0867453	0	0.00472207	0.00502597	0.000965856	0.00329153	0	0	0	0.00667665	0.00779707	0.00579263	0.00999761	0.000933087	0.00991766	0	0.00185828	0.0109754	0	3.49609	0	0.221798	-0.179341	-0.179341	-0.163129	-0.175147	-0.17515	-0.179341	-0.177291	-0.163892	-0.166002	-0.165222	-0.179341	-0.179341	-0.167563	-0.179341	-0.166245	-0.140065	-0.169863	-0.162894	-0.0222283	-0.179341	-0.170789	-0.170238	-0.177592	-0.17338	-0.179341	-0.179341	-0.179341	-0.167249	-0.165219	-0.16885	-0.161234	-0.177651	-0.161379	-0.179341	-0.175976	-0.159463	-0.179341	6.15277	-0.179341	0.222379	-5.14991		5.01394
chr2L	8393489	8394280	-	8394280	FBgn0040098	lectin-29Ca	10	secretory_cell_of_the_male_reproductive_gland	4.57235	6.77457	3.51025	5.72349	5.36136	1.30312	11.7401	13.5575	7.51595	17.2092	3.53513	1.20552	12.8753	5.82057	6.99757	0.0118318	0.356532	0	0	0.0198595	0.00716696	0	0.00343751	0.00470915	0.0112559	0.00752555	0.0098557	0.0183827	0	0.00617968	0.0115694	0.0196668	0.0338238	0.0292827	0.030257	0	0.0119606	0.0125887	0	0.00831457	0.00224857	0.00835292	0	0.00740631	0.0219227	0.0124183	0.0106098	0.00827235	0.00512359	0.00875965	0.0216961	0.00788346	0.01546	0.00407615	7.32007	0	0.520991	-0.177699	-0.177699	-0.160529	-0.171503	-0.177699	-0.174727	-0.173628	-0.167967	-0.171192	-0.169178	-0.161805	-0.177699	-0.172356	-0.167696	-0.160695	-0.148455	-0.152381	-0.151539	-0.177699	-0.167358	-0.166815	-0.177699	-0.17051	-0.175755	-0.170477	-0.177699	-0.171296	-0.158745	-0.166962	-0.168526	-0.170547	-0.173269	-0.170125	-0.158941	-0.170883	-0.164332	-0.174175	6.15121	-0.177699	0.272749	-4.91329		4.10511
chr2L	8394429	8395332	+	8394429	FBgn0266882	asRNA:CR45343	10	secretory_cell_of_the_male_reproductive_gland	4.00524	15.5776	4.15107	5.0136	6.26184	1.14149	20.568	19.4945	9.1702	24.6678	20.1283	2.376	15.0378	12.4279	8.44898	0.00206452	0.0312363	0	0	0	0.00247822	0	0	0	0.00234014	0.00154736	0.00272012	0	0	0.00232923	0.00264266	0.00246247	0.00130419	0.00431423	0.0150227	0	0	0.00413576	0	0	0	0	0	0	0.000533002	0.00103185	0	0.00122314	0.00113746	0	0	0	0	0	0.647901	0	0	-0.1694	-0.1694	-0.1694	-0.145173	-0.1694	-0.1694	-0.1694	-0.146523	-0.154273	-0.142808	-0.1694	-0.1694	-0.14663	-0.143566	-0.145327	-0.156651	-0.127224	-0.0225373	-0.1694	-0.1694	-0.128969	-0.1694	-0.1694	-0.1694	-0.1694	-0.1694	-0.1694	-0.16419	-0.159313	-0.1694	-0.157443	-0.158281	-0.1694	-0.1694	-0.1694	-0.1694	-0.1694	6.16452	-0.1694	-0.1694	-3.91934		4.62456
chr2L	8399021	8400078	+	8399021	FBgn0032040	CG13386	7	various_somatic_cell	9.12452	9.50571	3.80897	10.7079	4.01214	0.975183	26.3569	6.12569	6.82977	4.68306	7.93649	3.83412	9.63513	6.53369	5.37812	0.0215202	0.0918271	0.0174036	0.0380966	0.00695812	0.0175465	0.00856802	0.0115893	0.00532953	0.0139847	0.0155387	0.0172625	0.0305829	0	0.0266154	0.0284922	0.0514474	0.0396259	0.0277911	0.0305318	0.179177	0.0278705	0.032708	0.0111757	0.0179123	0.00473491	0	0.007757	0.0279597	0.0153313	0.0295105	0.0215881	0.0353115	0.934918	0.0278337	0.056362	0.32649	0.0483324	0.0545641	0.0295189	0.0393128	0.14528	-0.288594	-0.153244	-0.356917	-0.287659	-0.346386	-0.326625	-0.367569	-0.310957	-0.300792	-0.289517	-0.20239	-0.402429	-0.228341	-0.216065	-0.0659181	-0.143241	-0.220651	-0.202724	0.769546	-0.220131	-0.18849	-0.32933	-0.285267	-0.371458	-0.402429	-0.351691	-0.219548	-0.302149	-0.209404	-0.261224	-0.171461	5.71274	-0.220372	-0.0337722	1.7331	-0.0862931	-0.0455325	-0.209349	-0.145289	0.547826	-2.09322		2.22745
chr2L	8408888	8411868	-	8411868	FBgn0014417	CG13397	8	adult_fat_body	4.45012	3.82121	1.91008	8.35572	2.8462	0.691791	15.5813	11.0675	15.105	12.8733	13.6061	24.7991	12.5311	8.59401	7.42963	0.0330691	0.0240499	0.0209776	0.00989898	0.00351326	0.0188324	0.0343264	0.0684111	0.0789149	0.0871137	0.0643076	0.0172672	0.0367501	0.0335354	0.0314038	0.00981705	0.0147087	0.0289394	0.0108683	0.0256572	0.0354811	0.0706787	0.0238669	0.019568	0.0115161	0.029502	0.00492828	0.00322827	0.0186514	0.0221269	0.0085971	0.0138813	0.00552722	0.00910966	0.0063374	0.00425005	0.00269689	0.0293287	0.185772	0	0	0.0229012	-0.210762	-0.539526	-0.729027	-0.274421	0.18537	1.19685	1.50856	1.75186	1.07508	-0.320869	0.257295	0.161899	0.0986426	-0.541958	-0.396796	0.0255082	-0.510761	-0.0718933	0.219638	1.26415	-0.12502	-0.252593	-0.491536	0.042203	-0.687035	-0.737484	-0.279793	-0.176656	-0.57816	-0.421347	-0.669261	-0.56295	-0.645218	-0.707162	-0.753252	0.0370629	4.67961	-0.833284	-0.833284	-0.153678	0.45945		3.68631
chr2L	8415690	8431297	+	8415690	FBgn0027932	Akap200	6	cyst	3.78505	2.91849	1.28094	3.626	4.98165	3.17017	4.76014	20.0952	4.81599	6.26401	20.694	49.1081	7.61307	9.07126	4.62967	3.04589	5.60151	4.40174	4.21391	4.54366	2.77311	1.9636	1.88911	1.65861	2.76667	3.08016	3.83669	4.25396	2.73559	3.94857	3.03896	2.70073	2.70435	1.91683	2.39982	7.69683	5.74651	10.2412	11.1647	7.76217	6.87652	8.70519	7.81421	5.59664	2.99975	2.12641	4.55244	3.58572	8.45429	7.25186	4.11845	4.29512	2.67054	2.74259	2.05703	1.17352	5.39058	-0.0177562	-0.0927602	0.0389124	-0.668081	-0.991322	-1.02107	-1.11311	-0.670652	-0.545473	-0.243386	-0.0767672	-0.683064	-0.198709	-0.561923	-0.696983	-0.695536	-1.01	-0.817139	1.298	0.51922	2.31398	2.68274	1.32409	0.97044	1.70064	1.34487	0.459375	-0.57758	-0.926312	0.042421	-0.343598	1.60046	1.12032	-0.130875	-0.0603323	-0.709037	-0.680267	-0.954017	-1.30681	0.377096	-0.878951		2.64709
chr2L	8431086	8433598	-	8433598	FBgn0001137	grk	7	various_somatic_cell	4.31935	2.39989	1.71327	4.50566	4.50195	0.820676	18.4841	13.6933	7.2691	13.3012	21.7069	96.4196	6.75712	7.10222	5.65752	0.0259927	0.0738488	0.089367	0.00780253	0.046681	0.00474682	0.0181414	0.0208582	0.0229442	0.0266932	0.0140817	0.00789943	0.0109569	0.0892065	0.0145327	0.0281796	0.0196428	0.0149688	0.0311649	0	0	0.197696	0.165845	0.0683389	0.0132078	0.0265688	0	0.0447012	0.0073377	0.0230359	0.00704257	0.0255142	0.450165	0.173058	0.0351522	0.00847479	0.110484	0.053643	0.00948057	0.0727711	0.0583085	0.0526499	0.467657	-0.547264	-0.0634919	-0.585287	-0.418616	-0.38481	-0.358853	-0.312204	-0.469131	-0.546058	-0.508014	0.46566	-0.463519	-0.293709	-0.399933	-0.458093	-0.256562	-0.644352	-0.644352	1.81561	1.41928	0.206001	-0.480005	-0.313753	-0.644352	-0.0881272	-0.553048	-0.357713	-0.55672	-0.326875	4.95714	1.50904	-0.206947	-0.538899	0.73042	0.0231373	-0.526384	0.261152	0.0811911	0.0107801	-1.50647		3.73348
chr2L	8477349	8478088	+	8477349	FBgn0053194	CheA29a	6	cyst	16.3136	16.3153	12.211	21.4418	7.65148	1.39482	12.5662	1.91661	2.0112	5.02368	5.67583	9.03244	4.59375	10.9027	8.29968	0.00152073	0.00145907	0	0	0	0	0.00926238	0	0	0	0	0.00571743	0.00176184	0	0.00113364	0.00222828	0	0.00297631	0.00429331	0	0	0.00882256	0	0.00601649	0.00281927	0	0	0.00448779	0.00347828	0.000591816	0	0	0	0.00171937	0	0.00136545	0	0.00133951	0	0	0	0	-0.594424	-0.594424	-0.594424	-0.594424	3.20177	-0.594424	-0.594424	-0.594424	-0.594424	1.74887	0.127668	-0.594424	-0.129802	0.318838	-0.594424	0.625416	1.16519	-0.594424	-0.594424	3.02151	-0.594424	1.87144	0.561055	-0.594424	-0.594424	1.2449	0.831151	-0.351868	-0.594424	-0.594424	-0.594424	0.110262	-0.594424	-0.0347939	-0.594424	-0.0454237	-0.594424	-0.594424	-0.594424	-0.594424	0.0597134		2.32874
chr2L	8485725	8485925	+	8485725	FBgn0263489	lncRNA:CR43604	8	adult_fat_body	48.2231	60.2852	8.32981	11.3182	14.1361	10.3077	46.4322	38.4444	22.2942	30.9375	27.9629	216.937	50.9217	31.653	14.9597	0.00154549	0.0046088	0	0	0	0.00687716	0	0.00521528	0.00323993	0.000682323	0.000479416	0.00329279	0	0	0.00113418	0.00189593	0.00123416	0	0.0037676	0	0	0.0136121	0.00286154	0	0.000943191	0	0	0.0044354	0	0.00388415	0.00344371	0.00223153	0.0209054	0.00349398	0.00241543	0.0043683	0	0.0147018	0.0194884	0	0	0	-0.601778	-0.601778	-0.601778	0.726762	-0.601778	0.405717	0.0241172	-0.469966	-0.509164	0.0343277	-0.601778	-0.601778	-0.382676	-0.23552	-0.363361	-0.601778	0.126053	-0.601778	-0.601778	2.02784	-0.0489809	-0.601778	-0.419571	-0.601778	-0.601778	0.255058	-0.601778	0.148568	0.0634838	-0.170689	3.43675	0.0731952	-0.135161	0.242096	-0.601778	2.23833	3.16302	-0.601778	-0.601778	-0.601778	-1.57633		4.95128
chr2L	8491868	8506845	-	8506845	FBgn0032048	Dh31	9	adult_neuron	11.9133	10.5997	4.82017	7.55706	6.22944	0.481764	6.82051	2.21564	4.69251	3.13981	2.98729	1.87823	6.34665	11.4126	6.84207	0.0380183	0.0691698	0.0183777	0.0070925	0.0109786	0.0119541	0.0220236	0.0637826	0.0733916	0.0524133	0.0463237	0.0357996	0.0567229	0	0.0734698	0.0417516	0.0478684	0.0436142	0.0292961	0.0494682	0	0.0148698	0.0168421	0.00381242	0.00640906	0.00982803	0.00771492	0	0.00863082	0.0112854	0.015703	0.0146604	0.0151066	0.00867679	0.000314902	0.0151298	0.00958329	0.00578931	0.0466131	0.0071973	1.2344	0	-0.181844	-0.240402	-0.220238	-0.215176	-0.162926	0.0537585	0.103619	-0.00523581	-0.0368344	-0.091443	0.0171264	-0.277205	0.104025	-0.0605586	-0.0288191	-0.0508936	-0.125189	-0.020518	-0.277205	-0.200046	-0.189812	-0.257423	-0.243949	-0.226208	-0.237173	-0.277205	-0.23242	-0.218646	-0.195723	-0.201133	-0.198818	-0.232182	-0.275571	-0.198698	-0.227478	-0.247165	-0.0353329	-0.239859	6.128	-0.277205	-0.863449		1.65068
chr2L	8529141	8541439	+	8529141	FBgn0028394	CG17834	6	cyst	4.01925	4.6297	3.52212	4.41758	3.44839	0.670528	3.77559	18.7071	5.54208	7.54696	13.3016	19.5591	7.17712	10.2953	6.05783	0.404242	2.97855	0.316355	0.13011	0.188245	0.0794275	0.0702812	0.0364123	0.0993177	0.43896	0.636439	0.916629	0.575755	1.65238	0.654279	0.405057	0.263612	0.334742	0.192927	0.285435	1.31219	0.161979	0.35983	1.91125	1.48456	5.16137	7.94242	2.75076	6.44395	1.11154	0.377522	1.96281	0.209953	1.10682	0.241972	3.71233	16.6067	5.57095	0.318514	3.75683	0.0453156	0.920877	-0.472016	-0.532547	-0.513653	-0.54902	-0.551993	-0.563	-0.542555	-0.432169	-0.367986	-0.276921	-0.387709	-0.0377959	-0.362188	-0.443187	-0.489158	-0.46604	-0.512131	-0.482065	-0.148362	-0.52219	-0.457886	0.0463411	-0.0923373	1.10266	2.00653	0.31919	1.51951	-0.213574	-0.452136	0.0630961	-0.506598	-0.215107	-0.496191	0.631709	4.82249	1.23578	-0.471315	0.64617	-0.560107	-0.275541	-2.88132		2.9159
chr2L	8542147	8672041	+	8542147	FBgn0011259	Sema1a	6	cyst	6.97021	7.04417	3.511	4.86209	4.66872	0.404708	4.57551	3.27278	2.8295	2.21026	3.6812	3.93117	5.227	8.70614	7.6656	1.5306	3.59875	3.37777	2.02656	2.86362	2.8396	3.6855	4.1125	3.85774	1.21046	0.323106	0.344069	0.27657	0.519349	0.627031	0.223682	0.258878	0.467783	0.166362	0.370123	1.77551	4.10526	7.64401	5.77562	4.49705	4.74398	5.3974	4.47541	4.08859	0.507016	1.24013	3.76224	1.9139	1.25972	1.34185	1.82602	7.25856	0.180684	0.222304	3.75603	9.80245	1.61874	0.321018	-0.25033	0.103615	0.0934564	0.451138	0.631692	0.523968	-0.595409	-0.970621	-0.961757	-0.990298	-0.887641	-0.842109	-1.01266	-0.997779	-0.909446	-1.0369	-0.95074	-0.356485	0.62863	2.12496	1.33493	0.794296	0.898705	1.175	0.785144	0.62158	-0.892856	-0.582866	0.483586	-0.297967	-0.574583	-0.539854	-0.335128	1.96197	-1.03084	-1.01324	0.480961	3.03764	-0.422772	-1.2334		1.14422
chr2L	8672698	8676804	+	8672698	FBgn0001114	Glt	8	adult_fat_body	8.80841	22.1865	11.3269	24.8085	48.5434	10.7947	9.04669	5.51924	6.25703	3.31527	7.8318	14.631	16.5357	16.5392	11.1123	0.117821	0.138575	0.141906	0.053333	0.0166312	0.0968681	0.16885	0.28294	0.233741	0.0825078	0.172519	0.145199	0.128421	0.0767379	0.146362	0.0775391	0.0783686	0.069028	0.0346845	0.11514	0.078964	0.0798023	0.0032436	0.0214241	0.00880344	0.012063	0	0.00394817	0.0188098	0.0293369	0.0341094	0.00756824	0.0323918	0.0130004	1.29658	0.0115193	0.0265263	0.0405711	1.14694	0.0326922	0.0117811	0.0685324	0.0548044	-0.281792	-0.421267	-0.11635	0.157196	0.590763	0.403795	-0.170922	0.17114	0.0673193	0.00355794	-0.192848	0.0717394	-0.189804	-0.186651	-0.222148	-0.35266	-0.0469108	-0.184389	-0.181203	-0.472142	-0.403052	-0.451013	-0.438626	-0.484468	-0.469464	-0.412987	-0.372982	-0.354846	-0.455707	-0.361373	-0.435064	4.44282	-0.440693	-0.383663	-0.33029	3.87414	-0.360231	-0.439698	-0.224031	-0.234073		1.72913
chr2L	8687226	8709611	-	8709611	FBgn0004914	Hnf4	6	cyst	4.73937	5.26652	4.56462	7.58424	5.80979	0.50652	4.14851	11.2446	5.89029	11.1671	24.6713	9.8509	7.88602	12.7134	7.6185	0.239576	3.91149	0.765933	0.180639	0.382221	0.18162	0.101671	0.170505	0.179996	0.13581	0.179664	0.235606	0.205583	0.233574	0.247853	0.150725	0.256938	0.317491	0.174122	0.212412	1.58322	2.0961	3.17059	6.63596	4.34504	8.44911	6.63134	6.1963	4.91224	3.15172	1.51969	1.57036	1.28872	9.49984	5.2558	1.24445	2.00421	7.1464	2.98083	2.36298	0.0964677	0.891945	-0.534307	-0.754892	-0.67892	-0.754523	-0.784654	-0.758712	-0.755135	-0.771788	-0.75526	-0.734176	-0.745491	-0.734942	-0.729561	-0.766166	-0.726137	-0.703315	-0.757349	-0.742918	-0.226287	-0.032991	0.371962	1.67799	0.814588	2.36133	1.67625	1.51229	1.02836	0.364849	-0.250229	-0.231134	-0.33728	2.75733	1.15784	-0.353963	-0.0676244	1.87037	0.300444	0.0675891	-0.786615	-0.486815	-4.02917		3.48118
chr2L	8709880	8740660	-	8740660	FBgn0003209	raw	7	various_somatic_cell	1.88004	2.61144	2.18755	4.11839	3.44447	0.535812	5.73236	7.01416	3.05589	2.89474	13.1729	9.99108	3.63963	8.75978	4.5783	1.01708	3.28726	2.349	1.31652	1.55642	2.2356	2.48217	2.65224	2.47955	0.918869	0.228513	0.122548	0.139723	0.355754	0.42922	0.124851	0.207074	0.387153	0.157138	0.165033	1.28108	1.24102	1.35446	3.23799	1.85834	4.12577	3.12836	2.02137	1.98519	2.4946	2.628	4.80274	6.52996	7.06394	4.16029	8.38786	3.12104	4.41035	1.84305	0.967268	2.38977	1.3145	0.0675947	-0.458557	-0.336303	0.00980775	0.135457	0.222124	0.134123	-0.661196	-1.013	-1.067	-1.05825	-0.948157	-0.910719	-1.06582	-1.02392	-0.932157	-1.04937	-1.04535	-0.476612	-0.497029	-0.439222	0.520618	-0.182445	0.973032	0.464755	-0.099366	-0.117803	0.141791	0.20977	1.31801	2.1982	2.47031	0.990622	3.14497	0.461025	1.11805	-0.190236	-0.636532	0.088368	-0.459584	-1.69246		1.53343
chr2L	8769159	8772344	-	8772344	FBgn0032067	LManIV	6	cyst	17.4118	31.3361	34.6531	12.0822	10.652	0.647264	11.6627	1.96939	2.93322	4.27394	4.38978	1.49697	7.46105	18.1597	26.9133	0.000233138	0.000210634	0	0	0	0	0	0	0	0.00127068	0.000769084	0.00110323	0	0	0.00105348	0	0	0	0	0	0	0	0	0.00442331	0	0	0	0	0	0	0	0	0	0	0	0	0	0	0	0	0	0	-0.285358	-0.285358	-0.285358	-0.285358	-0.285358	-0.285358	-0.285358	1.39727	0.733061	1.17554	-0.285358	-0.285358	1.10966	-0.285358	-0.285358	-0.285358	-0.285358	-0.285358	-0.285358	-0.285358	-0.285358	5.57198	-0.285358	-0.285358	-0.285358	-0.285358	-0.285358	-0.285358	-0.285358	-0.285358	-0.285358	-0.285358	-0.285358	-0.285358	-0.285358	-0.285358	-0.285358	-0.285358	-0.285358	-0.285358	0.146444		2.09557
chr2L	8825645	8829670	+	8825645	FBgn0029123	SoxN	7	various_somatic_cell	9.28519	23.2986	52.7727	2.81198	2.80966	0.768275	2.30719	1.7092	1.21329	3.07453	2.08419	1.71761	8.43423	10.7238	19.1781	0.00932197	0.273024	0.00216996	0	0.00794595	0.00587042	0.00500063	0.00666495	0.00648944	0.00883949	0.00185325	0.001577	0.0160248	0	0.0142431	0.0193872	0.0175028	0.0371789	0.0170476	0	0	0	0.0117268	0.0106749	0.00926813	0	0.00507804	0	0	0.0108558	0.0126091	0	0.0144032	0.00196272	0	5.43794	0.00426206	0.0242327	0.0395323	0	0.15097	1.15207	-0.199634	-0.202121	-0.193013	-0.195392	-0.196389	-0.194481	-0.194682	-0.191989	-0.199997	-0.200313	-0.183753	-0.202121	-0.185795	-0.179898	-0.182058	-0.159505	-0.18258	-0.202121	-0.202121	-0.202121	-0.188679	-0.189885	-0.191497	-0.202121	-0.1963	-0.202121	-0.202121	-0.189678	-0.187668	-0.202121	-0.185611	-0.199871	-0.202121	6.03104	-0.197235	-0.174344	-0.156807	-0.202121	-0.0290739	1.11842	-4.87225		1.62037
chr2L	8898786	8933594	+	8898786	FBgn0085427	CG34398	6	cyst	14.6853	11.6232	7.76952	4.48722	3.41138	0.473808	7.73691	2.52284	6.01451	4.51512	5.58326	12.3894	6.43689	10.9702	8.35916	0.137983	3.92509	0.0756178	0.0471196	0.034122	0.0538152	0.0401099	0.0285343	0.0537313	0.0879903	0.130711	0.211346	0.255377	0.321322	0.228416	0.107562	0.124621	0.381969	0.136197	0.165134	4.65282	17.6254	5.19708	1.72947	11.3401	10.2679	0.558222	8.34668	1.26496	0.320646	0.223733	3.21611	0.0758247	0.23332	0.0970463	7.61214	9.0469	0.160587	0.0720567	0.179576	0.206174	2.81935	-0.525035	-0.5321	-0.535323	-0.53044	-0.533838	-0.536708	-0.530461	-0.521967	-0.511375	-0.491383	-0.480466	-0.464116	-0.48715	-0.517115	-0.512885	-0.449079	-0.510015	-0.502841	0.609814	3.82618	0.744756	-0.114986	2.26782	2.002	-0.40538	1.52565	-0.230156	-0.464283	-0.488312	0.253604	-0.524983	-0.485935	-0.519722	1.34353	1.69926	-0.503968	-0.525918	-0.49926	-0.492665	0.155234	-4.83016		2.17477
chr2L	8933962	8936096	+	8933962	FBgn0032074	Tsp29Fa	7	various_somatic_cell	12.4286	11.9277	3.96844	10.6075	7.28666	1.44907	17.4066	13.1795	14.1285	11.018	9.17247	26.3639	6.36322	9.84352	10.4451	0.00409837	0.0117415	0	0	0.00689726	0.00485895	0	0.00165834	0	0.000642572	0.00478802	0.00423522	0.00538205	0	0.00968868	0	0.00796825	0.00729928	0.020352	0	0	0.0117295	0.008844	0	0.00941425	0.00892773	0	0.00726289	0.00875162	0.0139366	0.00732494	0.0107742	0.00395695	0.00181254	0	0.104232	0.0191192	0	0	0.0304859	0	0.243636	-0.344752	-0.344752	-0.176104	-0.225944	-0.344752	-0.304203	-0.344752	-0.32904	-0.227678	-0.241195	-0.213153	-0.344752	-0.10785	-0.344752	-0.149917	-0.166274	0.152884	-0.344752	-0.344752	-0.0579486	-0.128504	-0.344752	-0.11456	-0.126456	-0.344752	-0.167164	-0.130763	-0.0039833	-0.165647	-0.0813084	-0.247999	-0.300433	-0.344752	2.20386	0.12274	-0.344752	-0.344752	0.400673	-0.344752	5.6125	-1.5185		3.4618
chr2L	8934796	8935720	-	8935720	FBgn0267740	asRNA:CR46071	7	various_somatic_cell	15.6569	19.5731	6.31047	19.5986	12.2391	1.11555	10.0502	14.6718	19.5321	18.75	15.1314	38.442	7.34801	14.9483	15.2187	0.000775066	0.000700807	0	0	0	0	0	0.00131218	0.00125329	0.00306718	0.00172486	0.00150823	0.00163986	0	0.00344559	0	0	0	0	0	0	0	0	0.0081576	0	0	0	0	0	0.00215063	0.000358826	0	0	0	0	0.00136545	0.00268444	0	0	0	0	0	-0.465786	-0.465786	-0.465786	-0.465786	-0.465786	0.387002	0.348727	1.52758	0.655201	0.514413	0.599961	-0.465786	1.7735	-0.465786	-0.465786	-0.465786	-0.465786	-0.465786	-0.465786	-0.465786	-0.465786	4.83585	-0.465786	-0.465786	-0.465786	-0.465786	-0.465786	0.931913	-0.232585	-0.465786	-0.465786	-0.465786	-0.465786	0.421621	1.27883	-0.465786	-0.465786	-0.465786	-0.465786	-0.465786	0.145302		4.22882
chr2L	8937390	8939743	+	8937390	FBgn0032075	Tsp29Fb	7	various_somatic_cell	7.68536	7.68617	7.78818	6.73417	4.20539	0.438066	7.89327	11.2649	16.9644	21.037	7.13037	8.51037	14.4274	12.8407	10.7445	0.0957544	0.263327	0.0850726	0.126623	0.0713069	0.0576235	0.0462523	0.0560345	0.0423487	0.0301598	0.0476173	0.0541328	0.0846143	0.0400423	0.109752	0.0855873	0.216194	0.272086	0.148776	0.149357	0.14214	0.0366889	0.0565342	0.0933312	0.0613707	0.0558982	0.052862	0.0794074	0.065421	1.67111	1.45905	0.137213	0.163349	0.174186	0.114305	0.0697952	0.0611126	0.13269	0.237646	0.448104	0.217655	0.242063	-0.308594	-0.183273	-0.350112	-0.391383	-0.42568	-0.396176	-0.437453	-0.474217	-0.421563	-0.401912	-0.309976	-0.44441	-0.234159	-0.307041	0.0868811	0.255458	-0.116458	-0.114706	-0.136472	-0.454524	-0.394669	-0.283685	-0.380081	-0.396587	-0.405744	-0.32568	-0.367865	4.47507	3.83547	-0.151331	-0.0725044	-0.0398185	-0.220426	-0.354672	-0.38086	-0.164975	0.151583	0.786347	0.0912894	0.164908	-1.45945		4.39485
chr2L	8939725	8942105	-	8942105	FBgn0032076	Argl	8	adult_fat_body	9.62436	4.22165	3.20826	4.75555	3.56373	0.433096	19.5093	10.9671	23.4629	38.9968	11.7491	5.70938	14.2638	10.6397	10.0569	0.273475	0.164612	0.110801	0.241094	0.120691	0.070501	0.0997441	0.0941696	0.0734424	0.266415	0.603743	0.573378	0.542188	0.386354	0.450343	0.274361	0.294112	0.265794	0.219169	0.236257	0.217794	0.119714	0.0665216	0.0379278	0.0877625	0.0434827	0.0880875	0.0639346	0.0627258	0.0926958	0.109908	0.144199	0.129799	0.0496752	0.0858259	0.05939	0.063076	0.155003	1.36405	0.199472	0.215803	0.185845	-0.434974	0.113503	-0.393341	-0.604621	-0.48152	-0.504986	-0.592239	0.22009	1.64009	1.51227	1.38098	0.724982	0.994347	0.253541	0.336685	0.217475	0.0212072	0.0931386	0.0154174	-0.397456	-0.621372	-0.74174	-0.531957	-0.718356	-0.530589	-0.632262	-0.637351	-0.511191	-0.438736	-0.294385	-0.355004	-0.692288	-0.54011	-0.651393	-0.635877	-0.248906	4.84067	-0.0617097	0.0070362	-0.119072	0.732343		5.28529
chr2L	8943455	8951216	-	8951216	FBgn0032078	C1GalTA	7	various_somatic_cell	5.90284	4.14278	2.46857	8.16673	5.46429	0.929697	7.1793	8.96852	11.0526	5.10243	6.30526	8.60066	9.18572	12.1983	7.30539	0.258621	1.00931	1.05466	0.567047	0.868199	0.805564	0.406715	0.0507268	0.0151335	0.0229331	0.0231165	0.0376226	0.0363871	0.199477	0.0863665	0.0525146	0.0797309	0.150486	0.096773	0.101734	0.0800016	0.0987277	0.126282	0.0720794	0.0760831	0.0552198	0.0317443	0.090887	0.0196207	0.821332	0.723218	0.405123	1.14219	1.49731	3.59124	5.12173	5.4603	0.0676058	0.697551	0.059145	0.958051	0.194787	0.321321	-0.0669592	0.172845	0.12297	-0.194629	-0.478099	-0.506441	-0.500231	-0.500085	-0.488534	-0.489517	-0.359651	-0.449719	-0.476675	-0.455003	-0.398661	-0.441433	-0.437483	-0.454788	-0.439876	-0.417935	-0.461096	-0.457908	-0.474521	-0.493214	-0.44612	-0.502868	0.135525	0.0573982	-0.195897	0.391021	0.673803	2.34117	3.55989	3.82949	-0.464658	0.03696	-0.471396	0.244393	-0.363385	-1.96445		2.35119
chr2L	8947266	8947871	+	8947266	FBgn0286875	CG46397	7	various_somatic_cell	15.9415	11.0717	5.27784	18.7078	4.6731	3.4075	15.3495	14.7156	14.389	10.2273	11.5549	1.97018	5.6112	23.7814	10.8798	0.00249574	0.0225632	0.0129901	0	0.00736934	0.00815868	0.00804039	0.00196588	0.00156157	0	0.000354794	0.00071791	0	0	0.00137659	0	0	0.0023881	0	0	0	0	0	0	0.00222185	0.00224381	0	0	0	0.0145953	0.00958204	0.00773187	0.0102457	0.0318587	0.0477353	0.158142	0.116416	0	0	0	0.0730546	0.00858127	-0.00594783	-0.405795	-0.178959	-0.154663	-0.158304	-0.345283	-0.357728	-0.405795	-0.394874	-0.383697	-0.405795	-0.405795	-0.363422	-0.405795	-0.405795	-0.332287	-0.405795	-0.405795	-0.405795	-0.405795	-0.405795	-0.405795	-0.337404	-0.336728	-0.405795	-0.405795	-0.405795	0.0434628	-0.11085	-0.1678	-0.0904234	0.574849	1.06355	4.46197	3.17762	-0.405795	-0.405795	-0.405795	1.8429	-0.141655	-3.17643		3.35435
chr2L	8953481	8959051	-	8959051	FBgn0032079	CG31886	8	adult_fat_body	3.89594	3.9685	3.01588	8.94078	11.1668	3.51609	10.0033	5.88491	3.96442	2.88824	3.26318	1.02718	5.48528	10.6423	6.82182	0.0325248	0.144474	0.064297	0.0436893	0.0446454	0.124468	0.10953	0.0334992	0	0.00986445	0.0210071	0.0214149	0.019347	0	0.0161042	0.00905121	0.021732	0.0197947	0.0189595	0.00804333	0	0.0357498	0.0343908	0.0981496	0.0424684	0.0736694	0.134597	0.0222527	0.0559395	0.0162709	0.0182984	0.0317776	0.0454748	0.0190543	0.0799671	0.457451	0.159124	0.953599	0.702146	0.0480272	0.00555465	0.0819791	-0.149324	-0.2583	-0.253244	0.168868	0.0898718	-0.312187	-0.489334	-0.43717	-0.378246	-0.37609	-0.387025	-0.489334	-0.404173	-0.44147	-0.374413	-0.384657	-0.389074	-0.4468	-0.489334	-0.300285	-0.307472	0.0296921	-0.264756	-0.0997618	0.22243	-0.371659	-0.193519	-0.403292	-0.39257	-0.321291	-0.248858	-0.388573	-0.0664591	1.92972	0.35213	4.55341	3.22369	-0.235361	-0.459961	-0.0558192	-2.1512		1.53019
chr2L	8959255	8962354	-	8962354	FBgn0032080	CG9525	10	secretory_cell_of_the_male_reproductive_gland	9.72554	9.29426	5.33101	5.1131	3.64921	0.332613	8.98977	4.70101	5.68668	2.79526	3.15812	1.00003	9.85899	14.3924	10.7165	0.00313925	0.0139865	0.00839151	0	0.0120683	0	0.00436777	0	0	0.00409949	0.00534624	0.00813633	0.0022441	0	0.00409665	0	0	0.00381724	0.003939	0	0	0	0.0047799	0	0.000238729	0	0	0	0	0.00158112	0.00142789	0	0	0.00183868	0	0.00238823	0.00391848	0	0	0.277544	0	0	-0.00833479	-0.200442	0.0758372	-0.200442	-0.10045	-0.200442	-0.200442	-0.106592	-0.0780501	-0.0141767	-0.149068	-0.200442	-0.106657	-0.200442	-0.200442	-0.113054	-0.110266	-0.200442	-0.200442	-0.200442	-0.0910153	-0.200442	-0.194977	-0.200442	-0.200442	-0.200442	-0.200442	-0.164245	-0.167753	-0.200442	-0.200442	-0.158349	-0.200442	-0.145768	-0.110736	-0.200442	-0.200442	6.15337	-0.200442	-0.200442	-2.15554		1.48298
chr2L	8962533	8964620	+	8962533	FBgn0052985	CG32985	10	secretory_cell_of_the_male_reproductive_gland	12.7085	12.8382	8.84735	7.59247	4.06405	0.4939	13.349	4.84761	5.39207	7.11548	6.69931	1.48495	17.8929	17.2349	13.4042	0.00198047	0.0664451	0.00285936	0	0.0070459	0.00193453	0.00463204	0	0	0.00164386	0.00235817	0.000712658	0.00262643	0	0.00133515	0.00602811	0	0	0.00447231	0	0	0	0	0	0.0100287	0	0	0.00290319	0	0	0.00251071	0	0.00214306	0	0	0.0102881	0.00512988	0	0	1.36234	0	0.0316061	-0.156721	-0.170017	-0.137255	-0.161022	-0.148479	-0.170017	-0.170017	-0.162373	-0.159052	-0.166703	-0.157804	-0.170017	-0.163809	-0.141988	-0.170017	-0.170017	-0.149222	-0.170017	-0.170017	-0.170017	-0.170017	-0.170017	-0.123386	-0.170017	-0.170017	-0.156518	-0.170017	-0.170017	-0.158343	-0.170017	-0.160052	-0.170017	-0.170017	-0.12218	-0.146164	-0.170017	-0.170017	6.16448	-0.170017	-0.0230578	-5.06825		2.83096
chr2L	8964957	8967035	+	8964957	FBgn0052984	CG32984	10	secretory_cell_of_the_male_reproductive_gland	17.4049	15.1503	8.88567	11.9827	6.80275	1.48812	8.93785	4.08963	5.00671	3.57315	4.70983	1.37666	4.90103	15.9248	13.1023	0.00254342	0.00216331	0	0	0	0	0	0	0	0.00335604	0.00629701	0.00936355	0.00958162	0	0.00634858	0.00156714	0.00213888	0.00546622	0.00166252	0	0	0	0	0	0.00676527	0	0	0	0	0.00231133	0.0023121	0	0.000522803	0.00267732	0	0.00293738	0.00317475	0	0.00147221	0.0232564	0	0.0293058	-0.497267	-0.497267	-0.497267	-0.497267	-0.497267	-0.497267	-0.497267	0.0566295	0.542022	1.04814	1.08413	-0.497267	0.550532	-0.238619	-0.144256	0.404904	-0.222877	-0.497267	-0.497267	-0.497267	-0.497267	-0.497267	0.619305	-0.497267	-0.497267	-0.497267	-0.497267	-0.115794	-0.115666	-0.497267	-0.410981	-0.0553893	-0.497267	-0.0124686	0.0267096	-0.497267	-0.254287	3.34107	-0.497267	4.3395	0.233529		1.8372
chr2L	8967535	8970627	+	8967535	FBgn0032082	CG18088	10	secretory_cell_of_the_male_reproductive_gland	16.7658	18.6306	8.26157	7.32096	6.40057	2.0002	15.0169	3.92637	4.05149	3.20181	5.87836	1.61909	6.58754	16.6585	13.6921	0.00155164	0.0042834	0.00355744	0	0	0	0.00613458	0	0	0.000758274	0.00331989	0.00582536	0.000900891	0	0.00104834	0.000810631	0.00194453	0.00362965	0	0	0	0	0	0	0	0	0	0	0	0.00200106	0	0	0	0.00108434	0	0.00873319	0	0	0	0.0781328	0	0	0.0494025	-0.23851	-0.23851	-0.23851	0.257977	-0.23851	-0.23851	-0.177141	0.0301767	0.232951	-0.165599	-0.23851	-0.153665	-0.172904	-0.0811341	0.0552463	-0.23851	-0.23851	-0.23851	-0.23851	-0.23851	-0.23851	-0.23851	-0.23851	-0.23851	-0.23851	-0.23851	-0.0765595	-0.23851	-0.23851	-0.23851	-0.150752	-0.23851	0.468289	-0.23851	-0.23851	-0.23851	6.08498	-0.23851	-0.23851	-1.46496		1.67889
chr2L	8977834	8984872	-	8984872	FBgn0032084	CG13101	6	cyst	7.7083	7.7091	9.11332	4.18121	7.02989	1.17166	11.8752	11.0111	4.52527	26.7263	16.2898	2.57428	7.7176	19.5843	9.50124	0.165533	2.50311	0.124477	0.131575	0.117878	0.107651	0.0751125	0.0509559	0.0750584	0.0896561	0.0853371	0.0797952	0.116867	0.273489	0.203932	0.180664	0.310851	0.338496	0.237392	0.38041	0.408772	0.206227	0.17945	0.182118	5.97622	5.99291	0.556237	9.89349	4.66717	3.32977	5.8637	4.88306	0.350873	3.01119	0.271681	2.98661	2.35948	0.210824	0.358323	0.648218	0.229	1.47973	-0.564561	-0.561481	-0.567424	-0.571862	-0.58598	-0.596462	-0.586004	-0.57967	-0.581544	-0.583948	-0.567863	-0.499905	-0.530086	-0.540182	-0.483694	-0.471699	-0.515567	-0.453512	-0.441206	-0.52909	-0.540708	-0.539551	1.9745	1.98174	-0.377221	3.67419	1.4065	0.826207	1.92567	1.50017	-0.466328	0.687977	-0.50069	0.67731	0.4052	-0.527095	-0.463096	-0.337311	-0.519209	0.0234799	-3.91853		4.74019
chr2L	8985936	8989539	-	8989539	FBgn0011705	rost	6	cyst	11.0419	8.73779	13.7173	19.4762	7.84686	1.71652	12.8871	11.0632	9.9592	9.27352	12.4176	21.5697	8.47988	21.4039	11.6671	0.11191	1.71667	0.0669087	0.141947	0.0659634	0.0846176	0.0454386	0.0393643	0.0371902	0.0513984	0.0782797	0.0852047	0.140979	0.0839659	0.112114	0.0982693	0.245908	0.297568	0.168903	0.17036	0.926504	0.657771	1.02738	2.46797	2.86189	5.196	6.63202	4.20596	9.0671	0.229081	0.283172	0.108684	0.143735	0.124907	0.329587	0.874944	0.180003	0.134265	0.140212	0.381239	0.0777509	0.785772	-0.458108	-0.420096	-0.458587	-0.449137	-0.468984	-0.472061	-0.473162	-0.465965	-0.452348	-0.44884	-0.420587	-0.449467	-0.435208	-0.442222	-0.367434	-0.341265	-0.406441	-0.405703	-0.0226707	-0.1588	0.0284274	0.758173	0.957721	2.14009	2.86752	1.63857	4.10104	-0.375957	-0.348557	-0.436946	-0.41919	-0.428728	-0.325045	-0.0487888	-0.400819	-0.423988	-0.420975	-0.29888	-0.452616	-0.0939601	-3.93921		3.21312
chr2L	8991735	8993632	+	8991735	FBgn0032085	CG9555	6	cyst	11.4393	12.3586	13.4659	7.15965	2.98073	3.26021	9.79065	6.50642	5.48442	8.48049	8.10733	3.64437	10.7373	15.1689	12.381	0.00342878	0.0495468	0	0	0	0.00687903	0.00598439	0.00107477	0.00121961	0.000613258	0.000516139	0.00289583	0	0	0.00625257	0.00211205	0.014228	0.00837188	0.00343507	0.00813552	0	0	0	0.0359718	0.220148	0.0698873	0.177687	0.171532	0.308334	0.00208284	0.00553191	0	0.00393877	0.00282907	0.00279533	0.00817238	0.00404985	0.0275232	0	0	0	0	-0.40366	-0.40366	-0.40366	-0.302887	-0.315993	-0.387915	-0.385794	-0.394676	-0.396099	-0.361238	-0.40366	-0.40366	-0.312065	-0.37272	-0.195231	-0.281018	-0.353339	-0.284481	-0.40366	-0.40366	-0.40366	0.123299	2.82134	0.620134	2.19931	2.10915	4.11319	-0.373148	-0.322622	-0.40366	-0.34596	-0.362216	-0.36271	-0.283941	-0.344333	-0.00046618	-0.40366	-0.40366	-0.40366	-0.40366	-3.85302		3.08415
chr2L	8994391	8995617	+	8994391	FBgn0032086	CG17906	6	cyst	7.86674	6.5563	3.73687	7.38545	5.76514	1.68151	22.7237	7.59184	8.13972	16.1501	11.4041	4.86117	13.8449	15.4909	10.9818	0.0116997	0.0195967	0	0	0.0069726	0.00511284	0.00229983	0.00326715	0.0017932	0.00243591	0.0012269	0.0133899	0	0.100145	0.0111764	0.00582255	0.0157567	0.00585753	0.0139662	0.0213723	0.0693289	0	0.00328214	0.00344108	0.0640239	0.0144511	0.00756644	0.0525407	0.137881	0.00632187	0.00667864	0.00664611	0.0109168	0.00251949	0.00963395	0.00572274	0.00271319	0.00786214	0	0	0	0	-0.533533	-0.533533	-0.294346	-0.358143	-0.45464	-0.421457	-0.472019	-0.449972	-0.491445	-0.0742065	-0.533533	2.90183	-0.150141	-0.333797	0.00698115	-0.332597	-0.0544372	0.199619	1.84472	-0.533533	-0.420943	-0.41549	1.66273	-0.0378039	-0.273975	1.26882	4.19633	-0.316668	-0.30443	-0.305546	-0.159045	-0.447105	-0.203051	-0.337221	-0.44046	-0.263831	-0.533533	-0.533533	-0.533533	-0.533533	-0.744136		4.01347
chr2L	9051631	9071164	-	9071164	FBgn0051708	DIP-zeta	7	various_somatic_cell	9.62833	9.29327	3.93043	3.47664	2.67771	0.580477	4.75423	1.68849	1.67399	2.15405	2.57683	0.829911	5.38771	8.61805	9.9869	0.0855845	1.36016	0.0505992	0.144065	0.0880535	0.0297345	0.0208281	0.0260538	0.0239484	0.0380469	0.0906262	0.125234	0.062668	0	0.250147	0.0855345	0.14533	0.140992	0.100238	0.118424	0.170367	0.0613703	0.209528	0.18929	0.132513	0.211874	0.186286	0.0318198	0.127771	24.8262	0.43739	0.524459	0.105665	0.299682	0.172374	0.183773	0.162772	0.145756	0	0.0591337	0.325211	0.0761884	-0.180244	-0.156311	-0.170654	-0.185587	-0.187868	-0.18653	-0.187069	-0.183459	-0.169995	-0.161133	-0.177154	-0.193201	-0.129147	-0.171299	-0.155987	-0.157098	-0.167534	-0.162877	-0.149576	-0.177486	-0.139548	-0.14473	-0.159269	-0.138947	-0.1455	-0.185053	-0.160483	6.16393	-0.0812006	-0.0589053	-0.166144	-0.116463	-0.149062	-0.146143	-0.151521	-0.155878	-0.193201	-0.178059	-0.109926	-0.173692	-3.99028		1.10705
chr2L	9125737	9163721	+	9125737	FBgn0052982	CG32982	7	various_somatic_cell	7.74434	6.27794	2.65716	1.90703	2.12131	0.461327	4.40069	8.7149	2.9235	3.09505	8.90773	10.0418	6.43492	11.3711	7.7508	0.358417	4.0016	0.1191	0.214294	0.0824832	0.09252	0.0316956	0.0427472	0.2268	0.433933	0.57704	0.744039	0.347104	1.26132	0.657595	0.588561	0.202282	0.383341	0.216504	0.230145	0.312909	0.0964838	0.540832	1.71951	2.52337	1.18134	0.758473	1.81458	0.326996	2.39642	9.40866	11.7075	1.66027	10.6623	3.04142	4.01903	23.5183	1.85973	0.951249	3.22297	2.31127	1.41876	-0.494697	-0.47308	-0.503012	-0.500733	-0.514545	-0.512035	-0.47024	-0.423204	-0.390707	-0.352785	-0.442921	-0.235321	-0.372415	-0.388091	-0.475808	-0.434693	-0.472578	-0.469481	-0.450687	-0.499833	-0.39893	-0.131274	0.051269	-0.253481	-0.349507	-0.109684	-0.447488	0.0224406	1.61479	2.13682	-0.144726	1.89948	0.168908	0.390905	4.81883	-0.0994323	-0.305731	0.210135	0.00310445	-0.199568	-3.48087		1.62996
chr2L	9164235	9165426	+	9164235	FBgn0032100	CG13108	9	adult_neuron	6.07344	4.49931	1.51536	3.80125	1.18691	1.73093	23.3915	9.85363	11.5879	7.2733	8.21748	22.2179	5.70072	6.04019	6.65712	0.0331612	0.0432009	0.0182772	0.0152496	0	0.00965498	0.060446	0.0938285	0.0859236	0.0815713	0.0419686	0.0214856	0.0176884	0	0.0238713	0.0149214	0.029229	0.0302309	0.034368	0.0181872	0	0.0448168	0.00785771	0.00580422	0.0192509	0.00988083	0.00692847	0.00899151	0.016249	0.0143019	0.0261748	0.0835914	0.0417953	0.0471742	0.0221925	0.0292647	0.0939234	0.0129716	0.0944659	0	0.321584	0.00461037	-0.359	-0.414909	-0.696509	-0.51822	0.419692	1.03614	0.890163	0.809794	0.078486	-0.299755	-0.369874	-0.696509	-0.255699	-0.420969	-0.156764	-0.138263	-0.0618674	-0.360662	-0.696509	0.131082	-0.551408	-0.589328	-0.34102	-0.514049	-0.568568	-0.530471	-0.396454	-0.432409	-0.213162	0.847098	0.0752872	0.174614	-0.2867	-0.156105	1.03789	-0.456975	1.04791	-0.696509	5.24189	-0.611374	-0.381566		2.86261
chr2L	9166778	9250211	+	9166778	FBgn0041092	tai	6	cyst	3.88696	2.23993	1.56913	2.82165	2.57535	0.284152	4.45216	5.90529	2.97749	3.55974	10.9093	18.8581	4.47576	8.34641	5.27864	1.54303	15.8054	3.32048	2.28738	2.43293	2.32902	1.87434	1.4719	2.03167	2.27637	1.47205	1.20102	0.659907	1.16451	1.52279	0.773351	0.662731	1.14337	0.638276	0.512475	9.64715	12.2181	14.4512	22.8638	27.3573	31.5711	33.0918	29.1903	25.8785	10.1349	8.05933	8.32879	13.6204	13.3932	9.38808	10.8282	16.5012	8.18505	5.56411	14.1511	7.4892	5.55837	-0.611718	-0.720478	-0.705156	-0.716095	-0.763961	-0.806328	-0.747398	-0.721638	-0.806312	-0.834846	-0.891811	-0.838689	-0.800971	-0.879868	-0.891514	-0.840914	-0.894088	-0.907332	0.0543231	0.324975	0.56007	1.44571	1.91877	2.36237	2.52246	2.11174	1.76308	0.105671	-0.112835	-0.0844677	0.472605	0.448686	0.0270486	0.178663	0.775881	-0.0996002	-0.375521	0.528476	-0.172855	-0.376124	-3.35658		1.83177
chr2L	9254076	9254854	-	9254854	FBgn0040097	lectin-30A	10	secretory_cell_of_the_male_reproductive_gland	12.3967	22.3852	6.95936	8.7287	9.08491	1.3249	11.9363	15.8646	4.6395	4.77185	14.3768	2.14491	8.72694	6.28769	9.4219	0.0168013	0.411993	0.00786605	0.0234461	0.00952834	0.00497353	0.0141585	0.00511324	0.00635328	0.00981262	0.0153877	0.0148872	0.0205314	0	0.0249677	0.0345643	0.0457112	0.0479821	0.0171407	0	0	0	0	0.0127075	0.0575249	0.00657278	0	0.0101443	0.0183336	0.0346853	0.0178811	0	0.0236575	0.00315148	0.0158016	0.0253845	0.0139375	0.0319242	0	8.38015	0	0.454715	-0.171883	-0.160105	-0.170627	-0.17407	-0.167126	-0.173965	-0.173027	-0.170412	-0.166197	-0.166575	-0.162308	-0.17783	-0.158955	-0.151699	-0.143272	-0.141556	-0.164872	-0.17783	-0.17783	-0.17783	-0.17783	-0.168223	-0.134341	-0.172861	-0.17783	-0.170161	-0.16397	-0.151608	-0.164312	-0.17783	-0.159945	-0.175448	-0.165884	-0.158639	-0.167293	-0.153695	-0.17783	6.15757	-0.17783	0.165934	-4.61597		2.25455
chr2L	9256563	9302494	+	9256563	FBgn0267252	Ggamma30A	9	adult_neuron	9.65911	10.9814	2.51177	3.99197	6.83246	1.41383	6.26765	5.65639	1.61795	2.37095	2.70917	0.596875	6.65194	8.79596	7.52364	0.0365482	0.800099	0.0110933	0	0.0107974	0.0053587	0.00953091	0.0026237	0.0368895	0.064095	0.0771644	0.0822383	0.0258189	0.184661	0.0499395	0.00745678	0.0209515	0.0299344	0.00724654	0.0320669	0.353147	0	0.00989982	0	0.125532	0.0150226	0.00509699	0.0388842	0.0697556	0.0239927	0.0336509	0.0128183	0.0210536	0.0169978	0.0110968	0.159568	0.0695363	0.00325843	0.00147221	0.160272	15.671	0.0185627	-0.172318	-0.176807	-0.172438	-0.174638	-0.17295	-0.175745	-0.16188	-0.150872	-0.145584	-0.143531	-0.16636	-0.102088	-0.1566	-0.173789	-0.168329	-0.164694	-0.173874	-0.163831	-0.033914	-0.176807	-0.172801	-0.176807	-0.126013	-0.170728	-0.174744	-0.161073	-0.148582	-0.167099	-0.163191	-0.17162	-0.168288	-0.169929	-0.172317	-0.112241	-0.14867	-0.175488	-0.176211	-0.111956	6.1641	-0.169296	-4.45231		1.24546
chr2L	9261820	9262804	-	9262804	FBgn0266800	lncRNA:CR45262	10	secretory_cell_of_the_male_reproductive_gland	17.1525	10.8916	4.37372	9.2018	8.61958	1.04753	18.8749	17.8897	2.80511	5.03049	1.42088	0.242268	13.7999	9.94274	6.2332	0.000191072	0.0248928	0	0	0	0	0	0	0	0.00343929	0	0	0	0	0	0	0	0	0	0	0	0	0	0	0	0	0	0	0	0	0.000520049	0	0.00147494	0	0	0	0	0	0	0.520754	0	0	-0.159803	-0.159803	-0.159803	-0.159803	-0.159803	-0.159803	-0.159803	-0.118022	-0.159803	-0.159803	-0.159803	-0.159803	-0.159803	-0.159803	-0.159803	-0.159803	-0.159803	-0.159803	-0.159803	-0.159803	-0.159803	-0.159803	-0.159803	-0.159803	-0.159803	-0.159803	-0.159803	-0.159803	-0.153485	-0.159803	-0.141885	-0.159803	-0.159803	-0.159803	-0.159803	-0.159803	-0.159803	6.16628	-0.159803	-0.159803	-7.02547		2.3307
chr2L	9325845	9326721	+	9325845	FBgn0267012	lncRNA:CR45456	7	various_somatic_cell	9.63361	15.293	3.64509	2.58407	1.61371	1.17668	10.6009	2.54079	2.42381	8.47603	4.78817	1.08855	23.2519	7.5552	10.7587	0.000448528	0.000459399	0	0	0	0	0	0	0.00305468	0.000947433	0.000437528	0.00173051	0	0	0.00190334	0	0	0	0	0	0	0	0	0	0	0	0	0	0	0	0	0	0	0	0	0.00964738	0	0	0	0	0	0	-0.273595	-0.273595	-0.273595	-0.273595	-0.273595	-0.273595	1.61287	0.311506	-0.00339288	0.795107	-0.273595	-0.273595	0.901843	-0.273595	-0.273595	-0.273595	-0.273595	-0.273595	-0.273595	-0.273595	-0.273595	-0.273595	-0.273595	-0.273595	-0.273595	-0.273595	-0.273595	-0.273595	-0.273595	-0.273595	-0.273595	-0.273595	-0.273595	5.68428	-0.273595	-0.273595	-0.273595	-0.273595	-0.273595	-0.273595	-0.0345504		3.08339
chr2L	9333567	9341925	+	9333567	FBgn0026439	Eaat1	8	adult_fat_body	10.3854	9.77745	3.03971	12.7293	10.4862	0.493309	2.22217	3.99449	2.54039	4.58991	7.36042	2.48147	6.49874	13.496	10.2917	0.0417603	0.143403	0.0434488	0.0879926	0.113309	0.0127467	0.00535945	0.0116199	0.0179973	0.0200624	0.0414498	0.0356927	0.0205683	0.0820252	0.0365194	0.0362023	0.0428241	0.0895532	0.0543141	0	0	0.0431397	0.0142238	0.0457293	0.0339043	0.0423789	0.0364299	0.0237365	0	0.0402223	0.0158238	0.0872014	0.0211148	0.00738362	0.0870466	0.0146169	0.00377465	1.53901	0.834149	0.0271614	0.0944291	0.0309341	-0.192153	-0.0256426	0.0689953	-0.306922	-0.334537	-0.311135	-0.287295	-0.279575	-0.199626	-0.221147	-0.277684	-0.0479493	-0.218057	-0.219242	-0.194489	-0.0198089	-0.151537	-0.354571	-0.354571	-0.193309	-0.301401	-0.183628	-0.227832	-0.196153	-0.218391	-0.265841	-0.354571	-0.204214	-0.29542	-0.0286002	-0.275641	-0.32697	-0.0291788	-0.299931	-0.340461	5.39845	2.7636	-0.253038	-0.001582	-0.238935	-1.77988		2.19847
chr2L	9348726	9349212	-	9349212	FBgn0266037	lncRNA:CR44802	10	secretory_cell_of_the_male_reproductive_gland	14.8837	19.2957	3.99922	4.6577	8.726	2.12092	19.1079	37.4702	2.18442	10.1852	14.3842	0.981036	6.98514	15.3943	13.2359	0.001406	0.0168093	0	0.0110729	0	0	0	0	0	0.00125548	0.00491358	0.00112932	0	0	0.00132246	0	0	0	0.0056142	0	0	0	0	0	0	0	0	0	0.0089685	0.00160891	0	0	0.00212262	0	0	0	0	0.00203982	0	0.338255	0	0	-0.177186	0.030263	-0.177186	-0.177186	-0.177186	-0.177186	-0.177186	-0.153665	-0.0851309	-0.156028	-0.177186	-0.177186	-0.15241	-0.177186	-0.177186	-0.177186	-0.0720049	-0.177186	-0.177186	-0.177186	-0.177186	-0.177186	-0.177186	-0.177186	-0.177186	-0.177186	-0.00916275	-0.147043	-0.177186	-0.177186	-0.137419	-0.177186	-0.177186	-0.177186	-0.177186	-0.13897	-0.177186	6.15996	-0.177186	-0.177186	-3.57959		3.3484
chr2L	9349546	9349963	+	9349546	FBgn0263082	CG43350	10	secretory_cell_of_the_male_reproductive_gland	20.2375	20.8822	4.99389	10.8568	3.38996	2.47187	22.2696	41.2442	3.56422	8.90288	13.4115	1.14337	32.5638	16.5614	13.6323	0.00227658	0.0564851	0	0	0.00534803	0.00277154	0.00222567	0	0.0020158	0.0014438	0.000469896	0.00322576	0	0	0.00314713	0	0.00459201	0.0100762	0.00566261	0	0	0	0	0	0.00153897	0.0029036	0	0	0	0.00438101	0.00514534	0.019855	0.00996008	0.00359845	0	0.00699715	0	0	0	1.13181	0	0.228162	-0.200757	-0.200757	-0.171247	-0.185464	-0.188476	-0.200757	-0.189634	-0.19279	-0.198164	-0.182957	-0.200757	-0.200757	-0.183391	-0.200757	-0.175419	-0.145158	-0.169511	-0.200757	-0.200757	-0.200757	-0.200757	-0.200757	-0.192265	-0.184735	-0.200757	-0.200757	-0.200757	-0.176583	-0.172366	-0.0911998	-0.145799	-0.180901	-0.200757	-0.162148	-0.200757	-0.200757	-0.200757	6.04438	-0.200757	1.0582	-4.63293		3.15427
chr2L	9364297	9364991	+	9364297	FBgn0263323	lncRNA:CR43404	10	secretory_cell_of_the_male_reproductive_gland	13.8971	21.234	4.00087	9.7852	8.14762	2.97051	13.381	30.6133	2.7535	12.482	2.01462	0.687008	24.4581	12.439	14.8734	0.00183257	0.152886	0	0	0	0.0019024	0	0	0	0.0010612	0	0	0	0	0.00611254	0	0.00684302	0.00390185	0.00723763	0.00592755	0	0	0.00318152	0	0	0	0	0	0	0	0.00261103	0.0037113	0	0	0.0137149	0.00233296	0	0.00111318	0	3.18394	0	0.0273632	-0.162541	-0.162541	-0.162541	-0.15876	-0.162541	-0.162541	-0.162541	-0.160432	-0.162541	-0.162541	-0.162541	-0.162541	-0.150391	-0.162541	-0.148939	-0.154785	-0.148155	-0.150759	-0.162541	-0.162541	-0.156217	-0.162541	-0.162541	-0.162541	-0.162541	-0.162541	-0.162541	-0.162541	-0.157351	-0.155164	-0.162541	-0.162541	-0.13528	-0.157904	-0.162541	-0.160328	-0.162541	6.16614	-0.162541	-0.108151	-6.38245		3.64178
chr2L	9370309	9415156	-	9415156	FBgn0085395	Shawl	9	adult_neuron	6.96244	8.7077	2.32792	3.17991	3.37272	0.275809	6.83328	3.77635	1.83223	9.65783	6.0793	0.839876	5.45018	8.92516	8.44936	0.155524	0.164945	0.134814	0.00801465	0.0874665	0.0610608	0.0730358	0.0969645	0.0743849	0.158024	0.330324	0.348737	0.262207	0.455512	0.265939	0.181556	0.0694816	0.0656537	0.045737	0.0805146	0.160748	0.0469521	0.0475577	0.12805	0.0727754	0.151353	0.153031	0.100423	0.141551	0.0752203	0.0856835	0.0511099	0.0536404	0.0451935	0.0383956	0.0265313	0.0276071	0.0991418	0.05929	0.0428355	1.85676	0.0696684	-0.0805746	-0.515161	-0.242852	-0.333353	-0.292311	-0.210299	-0.287687	-0.00102565	0.589504	0.652611	0.356043	1.01857	0.368833	0.0796263	-0.304492	-0.317612	-0.385873	-0.266678	0.00830845	-0.381709	-0.379633	-0.103758	-0.293203	-0.0238904	-0.0181399	-0.198445	-0.0574843	-0.284824	-0.248963	-0.367458	-0.358785	-0.387736	-0.411035	-0.451698	-0.44801	-0.202837	-0.339422	-0.395818	5.82112	-0.303852	-0.0848527		3.2717
chr2L	9426784	9427917	+	9426784	FBgn0000640	Fbp2	8	adult_fat_body	21.2812	15.9625	5.8816	7.99167	12.4767	2.72931	32.7853	5.71479	4.49763	20.7524	14.8083	2.52489	8.98882	18.7942	15.5802	0.0270279	2.1906	0.00702803	0.0203175	0.00475348	0.0107239	0.0147316	0.0148918	0.00731427	0.025618	0.0419465	0.0472473	0.0468889	0.0400423	0.0335428	0.0473085	0.0470999	0.0362744	0.0407733	0	0.125669	0.100177	0.0152362	0.0170492	0.00932028	0.00261277	0	0.0199671	0.00581968	0.0436826	0.019369	0.0080458	0.0328538	0.00661421	0.00664095	0.0114233	0.00907809	0.0158846	45.5268	0.0145992	0.0117811	0.0305754	-0.160675	-0.158828	-0.160991	-0.160161	-0.159604	-0.159582	-0.160635	-0.158091	-0.155821	-0.155084	-0.155134	-0.156086	-0.156989	-0.155076	-0.155105	-0.15661	-0.155984	-0.161652	-0.144184	-0.147727	-0.159534	-0.159282	-0.160356	-0.161288	-0.161652	-0.158876	-0.160843	-0.15558	-0.158959	-0.160533	-0.157085	-0.160732	-0.160729	-0.160064	-0.16039	-0.159444	6.1664	-0.159622	-0.160014	-0.157402	-6.34073		4.37521
chr2L	9431405	9435341	+	9431405	FBgn0011232	scat	7	various_somatic_cell	5.51331	4.25454	1.26979	6.32623	5.02809	2.8807	11.7968	8.58502	6.20361	12.8906	9.94616	3.51289	8.62495	11.478	10.338	0.188013	0.149779	0.227843	0.196968	0.294477	0.27528	0.330762	0.351228	0.44481	0.284302	0.161472	0.07065	0.0894693	0.276812	0.0897776	0.040822	0.0786657	0.0893527	0.0526776	0.028869	0	0.125349	0.0997028	0.0881986	0.0765976	0.0887682	0.0884362	0.0721002	0.0521662	0.151752	0.129834	0.0697763	0.0495775	0.143565	0.106985	0.60503	0.79949	0.0485196	0.163118	0.133666	0.0527165	0.109704	0.383468	0.192079	0.796525	0.677525	1.02146	1.14832	1.72843	0.73345	-0.0279611	-0.590956	-0.474296	0.687022	-0.472385	-0.775857	-0.541267	-0.475019	-0.702365	-0.849952	-1.02891	-0.251881	-0.41086	-0.482174	-0.554087	-0.478643	-0.480701	-0.581966	-0.705535	-0.0882148	-0.224078	-0.596371	-0.721582	-0.13896	-0.36572	2.72162	3.92706	-0.72814	-0.0177547	-0.200328	-0.702124	-0.348861	0.328003		3.68825
chr2L	9435399	9436842	+	9435399	FBgn0032119	CG3769	10	secretory_cell_of_the_male_reproductive_gland	7.51919	8.35554	6.83087	6.27482	27.4297	15.0008	19.3065	3.78597	2.79569	16.2942	8.72024	2.64329	14.1155	10.1701	13.0625	0.0083711	0.00805699	0.00158117	0	0.00762071	0	0.00301528	0.00598842	0.0181991	0.0247292	0.0260848	0.0224748	0.00488994	0	0.015525	0.00384763	0.00376369	0.0088741	0.00408594	0	0	0	0	0	0.00233112	0.0024082	0	0	0.0110087	0.00601458	0.000610241	0	0	0.00290926	0.000519531	0.0434836	0.0399024	0.0027931	0	0.0572161	0	0	-0.478633	-0.596593	-0.028066	-0.596593	-0.371645	-0.14984	0.761111	1.24828	1.34941	1.08009	-0.23179	-0.596593	0.561616	-0.309548	-0.31581	0.065441	-0.29177	-0.596593	-0.596593	-0.596593	-0.596593	-0.596593	-0.422684	-0.416934	-0.596593	-0.596593	0.224687	-0.147888	-0.551067	-0.596593	-0.596593	-0.379554	-0.557834	2.64741	2.38024	-0.38822	-0.596593	3.67189	-0.596593	-0.596593	0.055176		4.02628
chr2L	9437469	9464184	+	9437469	FBgn0002973	numb	6	cyst	3.61019	4.88931	2.89977	2.79619	4.12733	0.887429	6.95222	8.36926	5.18991	8.89388	6.28027	16.0534	5.8454	9.98497	7.63803	1.33907	3.67967	1.99959	0.573658	1.11208	0.241534	0.26806	0.795056	1.79468	2.24055	2.40078	2.09197	1.18198	2.61977	2.1968	1.13027	0.844964	1.06912	0.684955	0.857389	2.22837	1.72499	5.5544	6.59926	5.01571	5.3158	4.55609	3.81755	3.40896	4.35985	2.41653	2.38901	0.475187	8.1306	0.581364	11.8122	4.03098	0.570272	0.433152	1.4262	2.42659	2.91418	-0.254206	-0.85071	-0.625475	-0.989647	-0.97855	-0.758094	-0.339923	-0.153406	-0.0863763	-0.215559	-0.596232	0.00523228	-0.171708	-0.617866	-0.737216	-0.643444	-0.804152	-0.732018	-0.1585	-0.369076	1.23287	1.66996	1.00752	1.13305	0.815246	0.506297	0.33537	0.733154	-0.0797889	-0.0912998	-0.891903	2.31056	-0.847487	3.85067	0.595579	-0.852127	-0.909487	-0.494067	-0.0755812	0.128391	-1.45835		3.15281
chr2L	9491176	9494876	-	9494876	FBgn0004868	Gdi	7	various_somatic_cell	2.93249	4.88799	1.3883	1.83539	4.96674	0.557172	7.52954	23.7338	6.31238	10.3682	12.8478	11.533	7.34006	7.77715	5.66042	1.24017	1.222	1.52914	1.30272	1.53112	1.72395	1.75841	1.87996	1.8324	1.22861	0.79758	0.618928	0.901549	0.569368	0.966543	0.632576	1.5312	1.61024	0.91796	0.990824	1.01948	1.08132	1.13496	1.0714	1.08886	1.05699	1.06952	0.906638	1.20731	1.75685	2.13409	1.22943	0.938491	1.30368	1.28563	1.40451	1.10055	1.28518	1.49301	1.3481	0.745989	2.9865	0.553802	0.0617754	0.558098	0.97713	1.052	1.31614	1.21279	-0.0992693	-1.0359	-1.42412	-0.809974	-1.53181	-0.668742	-1.39446	0.55828	0.73004	-0.774313	-0.615978	-0.553707	-0.419328	-0.302757	-0.440877	-0.402948	-0.472206	-0.444979	-0.798916	-0.14554	1.04861	1.86838	-0.0974903	-0.7297	0.0638761	0.0246509	0.282972	-0.377548	0.0236753	0.475287	0.160392	-1.14801	3.72068	0.0212953		3.3741
chr2L	9495474	9520696	+	9495474	FBgn0032120	CG33298	7	various_somatic_cell	2.96352	2.12461	1.31003	5.56442	5.49258	0.57215	3.31369	11.5441	2.87063	8.68438	9.47914	11.2759	6.99899	11.8196	7.39027	1.27196	4.01852	2.867	2.17414	2.27766	2.40879	3.43425	2.78759	1.78757	1.28547	0.363839	0.340128	0.262272	1.10646	0.640389	0.316673	0.2796	0.249949	0.143349	0.170191	2.39532	1.50119	2.49035	3.34974	1.75556	1.76504	2.61114	2.09886	1.54781	5.1648	3.47962	0.497918	16.5074	10.1019	7.00728	1.38797	4.59217	9.35749	1.08225	3.74158	1.95364	1.51661	0.0462161	-0.171654	-0.139102	-0.0978668	0.22459	0.0212477	-0.293211	-0.451097	-0.740905	-0.748361	-0.772843	-0.507386	-0.653944	-0.755737	-0.767394	-0.776718	-0.810239	-0.801798	-0.102102	-0.383263	-0.0722229	0.198016	-0.303278	-0.300297	-0.0342397	-0.195326	-0.368603	0.768762	0.238855	-0.698744	4.33544	2.32125	1.34813	-0.418867	0.588698	2.08716	-0.514999	0.321228	-0.240991	-0.378415	-1.65961		3.11842
chr2L	9521210	9540060	+	9521210	FBgn0032123	Oatp30B	7	various_somatic_cell	4.60486	4.05099	4.32325	4.44322	4.72454	0.601509	5.41914	8.1687	4.21272	9.32228	7.63974	12.28	5.76302	13.4489	8.07901	0.596277	1.02449	0.532381	0.300664	0.46345	0.286411	0.362932	0.430146	0.531311	0.619472	0.498349	0.580773	0.67895	0.313147	0.694715	0.713232	0.675784	0.816185	1.31272	0.922366	1.84432	0.362126	0.530193	0.506841	1.98907	0.746374	0.517595	0.592065	0.469729	0.514857	0.320234	1.99218	0.439382	1.44219	0.988699	3.18509	1.85557	0.390564	1.28101	1.00122	0.545005	1.03625	-0.490575	-0.86986	-0.603404	-0.893189	-0.767936	-0.657917	-0.492327	-0.34802	-0.54628	-0.411365	-0.250666	-0.849428	-0.22486	-0.194551	-0.255847	-0.0260319	0.786724	0.147769	1.65687	-0.769256	-0.494156	-0.53238	1.89379	-0.140302	-0.514778	-0.392881	-0.593126	-0.51926	-0.837827	1.89889	-0.642799	0.998647	0.256346	3.85149	1.67528	-0.722707	0.73481	0.276835	-0.469911	0.33418	-0.780852		3.22068
chr2L	9528515	9529648	+	9528515	FBgn0032122	CG31883	10	secretory_cell_of_the_male_reproductive_gland	1.06406	5.32085	3.55347	3.99584	1.24767	0.909769	8.19632	11.6082	4.49763	4.36893	6.1701	3.15611	11.9851	16.7624	8.05419	0.0171451	0.585319	0.0239307	0.00997989	0.0140571	0.0135115	0.0173778	0.0145263	0.0120428	0.0149108	0.00857378	0.00513999	0.0208299	0	0.0146375	0.0058045	0.0467417	0.0368728	0.0380638	0.011611	0.0675493	0.0795175	0.0131524	0.00809099	0.128142	0.0433201	0.0042298	0.0235733	0.023518	0.0343298	0.0214459	0.0775446	0.0250396	0.0749112	0.0528891	0.149547	0.0677888	0.0220514	0.0202006	11.3549	0	0.448953	-0.168883	-0.176677	-0.174399	-0.174704	-0.172544	-0.174137	-0.175524	-0.173922	-0.177462	-0.179381	-0.170615	-0.182252	-0.174075	-0.179009	-0.156139	-0.161653	-0.160987	-0.175765	-0.144515	-0.137829	-0.174904	-0.177732	-0.110665	-0.158051	-0.179889	-0.169083	-0.169114	-0.163073	-0.170271	-0.138931	-0.168264	-0.140402	-0.152705	-0.0987062	-0.144381	-0.169933	-0.170967	6.16124	-0.182252	0.0685597	-5.09335		2.12728
chr2L	9540523	9542480	+	9540523	FBgn0032124	CG17855	7	various_somatic_cell	13.5527	13.3488	5.67523	4.62676	3.61168	1.58013	14.2357	6.10016	3.36336	9.48518	5.71547	4.75078	5.20406	5.88154	7.26198	0.00192118	0.0126398	0	0	0	0	0	0	0	0.00221209	0.0055498	0.00372802	0.00283683	0	0.00834404	0.00424348	0.0013861	0.00628086	0	0	0	0	0	0	0.00206214	0	0	0	0	0	0.00203279	0.00314609	0	0.00194101	0.227829	0.026747	0.00167738	0	0	0	0	0	-0.208265	-0.208265	-0.208265	-0.208265	-0.208265	-0.208265	-0.208265	-0.146842	-0.0541631	-0.104749	-0.129494	-0.208265	0.0234249	-0.0904357	-0.169777	-0.0338636	-0.208265	-0.208265	-0.208265	-0.208265	-0.208265	-0.208265	-0.151005	-0.208265	-0.208265	-0.208265	-0.208265	-0.208265	-0.15182	-0.120907	-0.208265	-0.154369	6.1179	0.534424	-0.161689	-0.208265	-0.208265	-0.208265	-0.208265	-0.208265	-2.71791		3.24568
chr2L	9542878	9543658	+	9542878	FBgn0032125	Cpr30B	7	various_somatic_cell	35.5491	25.7629	11.5692	8.70631	12.6863	2.643	11.9057	4.66936	4.08318	14.2788	3.58499	7.0295	8.70456	19.5525	15.535	0.000274654	0.00020815	0	0	0	0	0	0	0	0	0.00108125	0	0	0	0.00144504	0	0	0.00241748	0	0	0	0	0	0	0	0	0	0	0	0	0	0	0	0	0	0.00437115	0	0	0	0	0	0	-0.284995	-0.284995	-0.284995	-0.284995	-0.284995	-0.284995	-0.284995	-0.284995	1.03827	-0.284995	-0.284995	-0.284995	1.48348	-0.284995	-0.284995	2.67357	-0.284995	-0.284995	-0.284995	-0.284995	-0.284995	-0.284995	-0.284995	-0.284995	-0.284995	-0.284995	-0.284995	-0.284995	-0.284995	-0.284995	-0.284995	-0.284995	-0.284995	5.06452	-0.284995	-0.284995	-0.284995	-0.284995	-0.284995	-0.284995	0.399993		3.83581
chr2L	9544171	9544875	+	9544171	FBgn0032126	CG13113	7	various_somatic_cell	22.2621	20.9324	6.70487	6.4308	12.0478	1.46416	26.3819	3.16155	3.01599	7.03125	9.93001	2.709	14.4664	12.671	15.2997	0.000338156	0.000283248	0	0	0	0	0	0	0	0.00138292	0.000415811	0.000873459	0.00200535	0	0.000879167	0	0.000530098	0	0	0	0	0	0	0	0	0	0	0	0	0	0.000339769	0	0	0	0.00363393	0	0.00197451	0	0	0	0	0	-0.405019	-0.405019	-0.405019	-0.405019	-0.405019	-0.405019	-0.405019	1.45658	0.154719	0.770775	2.29445	-0.405019	0.778459	-0.405019	0.308565	-0.405019	-0.405019	-0.405019	-0.405019	-0.405019	-0.405019	-0.405019	-0.405019	-0.405019	-0.405019	-0.405019	-0.405019	-0.405019	0.0523561	-0.405019	-0.405019	-0.405019	4.48675	-0.405019	2.25294	-0.405019	-0.405019	-0.405019	-0.405019	-0.405019	0.255622		2.81378
chr2L	9545811	9547424	+	9545811	FBgn0032127	CG13114	7	various_somatic_cell	26.9069	28.2386	10.6726	15.4371	8.76386	1.27808	11.5145	4.51594	5.52862	8.43924	8.66798	3.39926	14.7325	13.2014	12.7987	4.84086e-05	6.99868e-05	0	0	0	0	0	0	0	0	0	0.0007127	0	0	0.000158654	0	0	0	0	0	0	0	0	0	0	0	0	0	0	0	0	0	0	0	0	0.00146972	0	0	0	0	0	0	-0.228608	-0.228608	-0.228608	-0.228608	-0.228608	-0.228608	-0.228608	-0.228608	-0.228608	2.55522	-0.228608	-0.228608	0.3911	-0.228608	-0.228608	-0.228608	-0.228608	-0.228608	-0.228608	-0.228608	-0.228608	-0.228608	-0.228608	-0.228608	-0.228608	-0.228608	-0.228608	-0.228608	-0.228608	-0.228608	-0.228608	-0.228608	-0.228608	5.51219	-0.228608	-0.228608	-0.228608	-0.228608	-0.228608	-0.228608	-0.531821		3.07711
chr2L	9547720	9566750	-	9566750	FBgn0032129	jp	7	various_somatic_cell	13.4305	13.6924	6.39801	7.73183	5.3484	0.487489	7.80782	3.89155	2.15338	2.53613	8.81647	0.952064	8.02759	10.1463	8.1441	0.0662333	1.06154	0.269737	0.0447019	0.0238504	0.0364314	0.0139362	0.0292825	0.0191469	0.0397091	0.0419592	0.0609114	0.0457542	0.0419829	0.121435	0.0567786	0.0954386	0.137946	0.0625487	0.0506506	0.170604	0	0.0764963	0.0842881	1.10209	0.0982634	0.061202	0.217497	0.159443	3.15335	2.74472	0.369016	7.14522	1.48106	0.177571	0.391617	3.31185	0.115144	0.356185	0.129855	0.946971	0.368438	-0.24297	-0.410387	-0.425899	-0.416539	-0.433275	-0.421858	-0.429398	-0.414101	-0.412427	-0.398327	-0.409604	-0.412409	-0.3533	-0.401402	-0.372641	-0.341017	-0.397109	-0.405961	-0.316721	-0.443643	-0.386733	-0.380936	0.376268	-0.370539	-0.398111	-0.281834	-0.325024	1.90232	1.59831	-0.16911	4.87211	0.658208	-0.311537	-0.152296	2.02024	-0.357981	-0.178656	-0.347036	0.260865	-0.16954	-4.00246		1.34263
chr2L	9573563	9576769	-	9576769	FBgn0028479	Mtpalpha	8	adult_fat_body	5.64057	10.0287	8.61735	10.591	6.17298	0.643025	11.5863	15.6519	10.7289	41.3015	32.2716	11.4511	11.6477	12.5657	10.9654	0.212433	0.231287	0.303847	0.374786	0.289518	0.199238	0.211494	0.188873	0.190258	0.15605	0.116033	0.0936297	0.194163	0	0.185883	0.190362	0.327652	0.338324	0.210381	0.253294	0.123322	0.240694	0.200039	0.259443	0.194035	0.272414	0.254447	0.21271	0.16211	0.221315	0.248836	0.200019	0.297325	0.19014	0.282096	0.139939	0.160476	0.353482	0.558184	0.195684	0.090326	0.206608	0.876944	1.63875	0.723068	-0.246428	-0.11482	-0.357736	-0.342866	-0.710219	-1.13996	-1.38054	-0.300935	-2.38601	-0.389852	-0.34175	1.13259	1.24719	-0.126766	0.33407	-1.06168	0.19876	-0.237835	0.400104	-0.302309	0.539388	0.346449	-0.101762	-0.645147	-0.00934675	0.286198	-0.238048	0.806909	-0.344131	0.643366	-0.883233	-0.66269	1.40997	3.60823	-0.284603	-1.41602	-0.167289	-0.122682		5.36812
chr2L	9584670	9586044	-	9586044	FBgn0263612	lncRNA:CR43621	6	cyst	8.77422	16.5753	71.1328	4.94245	2.05766	2.25059	6.75868	2.79799	1.08172	23.417	7.12301	0.86751	22.2365	9.42427	30.3766	0.000596046	0.000433739	0	0	0	0	0	0	0.00341249	0.00152866	0	0	0	0	0.000472578	0.00229014	0.00302496	0	0	0	0	0	0	0	0	0	0	0	0.00762258	0.000884674	0.000601273	0	0	0	0	0	0	0	0	0	0	0	-0.350655	-0.350655	-0.350655	-0.350655	-0.350655	-0.350655	2.06218	0.730197	-0.350655	-0.350655	-0.350655	-0.350655	-0.0165139	1.26861	1.78817	-0.350655	-0.350655	-0.350655	-0.350655	-0.350655	-0.350655	-0.350655	-0.350655	-0.350655	-0.350655	-0.350655	5.03897	0.274863	0.0744813	-0.350655	-0.350655	-0.350655	-0.350655	-0.350655	-0.350655	-0.350655	-0.350655	-0.350655	-0.350655	-0.350655	0.458595		4.54949
chr2L	9598880	9600872	-	9600872	FBgn0032132	CG4382	7	various_somatic_cell	29.6553	31.945	74.7815	21.591	17.0315	2.58727	4.66186	2.33624	3.19767	5.59111	3.5094	1.79512	11.9294	18.7792	41.3794	0.000461313	0.000182772	0	0	0	0	0	0	0	0	0.000364819	0	0	0	0.000436659	0.00750216	0	0	0	0	0	0	0	0	0	0	0	0	0	0	0	0.0038382	0	0	0	0	0	0	0	0	0	0	-0.230471	-0.230471	-0.230471	-0.230471	-0.230471	-0.230471	-0.230471	-0.230471	0.0465222	-0.230471	-0.230471	-0.230471	0.101068	5.46562	-0.230471	-0.230471	-0.230471	-0.230471	-0.230471	-0.230471	-0.230471	-0.230471	-0.230471	-0.230471	-0.230471	-0.230471	-0.230471	-0.230471	-0.230471	2.68373	-0.230471	-0.230471	-0.230471	-0.230471	-0.230471	-0.230471	-0.230471	-0.230471	-0.230471	-0.230471	1.3357		2.48314
chr2L	9616469	9623109	+	9616469	FBgn0032135	GlcAT-S	6	cyst	2.90501	4.43867	5.8961	2.72728	5.96101	0.931417	8.39135	11.732	4.28488	12.3004	18.5296	2.62087	10.2252	15.2545	7.38972	0.854851	0.790467	0.306558	0.277212	0.35799	0.399914	0.681466	1.3079	1.92058	2.12079	2.03099	1.09454	1.00872	0.898699	0.879766	0.489183	0.410553	0.430101	0.306139	0.466204	0.521262	0.309808	0.278608	0.644161	1.54413	2.8845	1.96352	1.46962	1.41153	0.194948	0.174541	0.339812	0.463592	0.781982	0.348923	1.0098	0.391566	0.612298	0.371779	0.180694	0.702724	0.521377	-0.780172	-0.825404	-0.700896	-0.636275	-0.202299	0.763272	1.70763	2.01623	1.87782	0.434407	0.302127	0.132537	0.103355	-0.498679	-0.619876	-0.589746	-0.780816	-0.534098	-0.449233	-0.775162	-0.823253	-0.2598	1.12738	3.19339	1.77382	1.01254	0.922999	-0.952203	-0.983658	-0.728914	-0.538123	-0.0473672	-0.71487	0.303788	-0.649142	-0.308912	-0.679641	-0.974174	-0.169533	-0.449056	0.112968		3.62064
chr2L	9634179	9656026	+	9634179	FBgn0032136	Apoltp	8	adult_fat_body	18.0999	17.1391	7.38411	10.7758	8.08813	0.424631	8.9264	2.15796	2.43941	4.19165	5.37576	0.883862	9.32333	15.1075	14.7358	0.0188254	0.149895	0.0257036	0	0	0.00475835	0.00294772	0.00380717	0.0027645	0.0315838	0.0327498	0.0540685	0.0200271	0.0335354	0.0348399	0.0224883	0.0109991	0.0167478	0.0165709	0.0252657	0	0	0.00451542	0.0739462	0.00530373	0.00591253	0.0227478	0.00593591	0.0127375	0.00708294	0.00541682	0	0.00762487	0.00563785	0.016253	0.00903445	0	0.611298	2.22577	0	0.128569	0	-0.170679	-0.242056	-0.242056	-0.228842	-0.23387	-0.231484	-0.234379	-0.15435	-0.151112	-0.0919106	-0.186442	-0.14893	-0.145308	-0.179607	-0.211512	-0.195548	-0.19604	-0.171895	-0.242056	-0.242056	-0.229517	-0.0367114	-0.227328	-0.225637	-0.178887	-0.225572	-0.206685	-0.222387	-0.227014	-0.242056	-0.220882	-0.2264	-0.196922	-0.216968	-0.242056	1.45549	5.93881	-0.242056	0.114974	-0.242056	-2.9932		2.06752
chr2L	9656600	9657424	+	9656600	FBgn0053299	CG33299	8	adult_fat_body	10.2416	17.884	7.41326	8.24141	5.14664	2.50187	11.2699	4.91114	3.34979	6.00728	13.5742	3.76104	24.7193	15.3655	12.89	0.000301974	0.00058106	0	0	0	0	0	0	0	0	0	0.00167208	0	0	0.00121595	0.0025475	0	0	0	0	0	0	0	0	0	0	0	0	0	0	0	0	0	0	0	0	0	0.00581845	0.0063838	0	0	0	-0.312609	-0.312609	-0.312609	-0.312609	-0.312609	-0.312609	-0.312609	-0.312609	-0.312609	0.872815	-0.312609	-0.312609	0.549443	1.49345	-0.312609	-0.312609	-0.312609	-0.312609	-0.312609	-0.312609	-0.312609	-0.312609	-0.312609	-0.312609	-0.312609	-0.312609	-0.312609	-0.312609	-0.312609	-0.312609	-0.312609	-0.312609	-0.312609	-0.312609	-0.312609	3.8124	4.21321	-0.312609	-0.312609	-0.312609	-0.944262		2.58671
chr2L	9663744	9668501	-	9668501	FBgn0267927	lncRNA:CR46208	7	various_somatic_cell	12.6716	14.2219	4.34848	2.37927	3.86314	0.650054	5.85648	3.31773	1.6961	3.38186	2.93913	1.40319	10.7046	10.102	7.86192	0.00204844	0.00224922	0	0	0	0	0	0	0	0.00143929	0.00113733	0.0053515	0.0120061	0	0.00679368	0.00639663	0	0	0.00374736	0	0	0	0	0	0.00459137	0.00278173	0.00480563	0	0.00505671	0.0012863	0	0.0151091	0	0.00125698	0	0.00469851	0.00764722	0	0	0	0	0	-0.593209	-0.593209	-0.593209	-0.593209	-0.593209	-0.593209	-0.593209	-0.187147	-0.272338	0.916593	2.79402	-0.593209	1.32347	1.21145	-0.593209	-0.593209	0.464021	-0.593209	-0.593209	-0.593209	-0.593209	-0.593209	0.702138	0.191592	0.762587	-0.593209	0.833422	-0.230309	-0.593209	3.66946	-0.593209	-0.23858	-0.593209	0.732365	1.56427	-0.593209	-0.593209	-0.593209	-0.593209	-0.593209	-0.134898		1.75782
chr2L	9669640	9671070	-	9671070	FBgn0264999	lncRNA:CR44150	7	various_somatic_cell	14.332	10.7736	3.39794	3.16593	1.97708	2.16245	19.482	8.91424	1.93023	6.05769	5.86635	2.1672	11.8699	17.5067	8.26443	0.00248616	0.00238003	0	0	0	0.00216819	0	0	0.00119992	0.000528108	0.000678765	0.00717862	0.00341436	0	0.00497512	0.0149548	0.00100065	0.000834214	0	0.00781816	0	0	0	0	0.00369753	0.0114638	0	0.00660386	0	0.00052362	0.00129947	0.0133082	0.00116692	0.000712381	0	0.0112049	0	0	0	0	0	0	-0.579162	-0.579162	-0.579162	-0.0489338	-0.579162	-0.579162	-0.285724	-0.450014	-0.413171	1.17636	0.255814	-0.579162	0.637497	3.07802	-0.334454	-0.375156	-0.579162	1.33276	-0.579162	-0.579162	-0.579162	-0.579162	0.325064	2.22429	-0.579162	1.0358	-0.579162	-0.451112	-0.261378	2.67534	-0.293794	-0.40495	-0.579162	2.16098	-0.579162	-0.579162	-0.579162	-0.579162	-0.579162	-0.579162	0.0629409		2.59877
chr2L	9682315	9699297	-	9699297	FBgn0000273	Pka-C1	6	cyst	3.40759	2.56385	1.76583	3.7323	2.58049	0.364186	10.9368	8.10214	1.61288	3.93505	7.90378	5.50286	6.79675	11.6918	5.9814	2.33316	5.03709	5.20727	4.71162	5.12802	4.71566	5.08159	4.57066	2.18845	0.540813	0.865889	1.33855	0.691908	1.74484	1.71041	0.981302	0.596914	0.874118	0.463178	0.585685	2.52702	2.32364	3.57181	5.93069	5.13503	8.47568	8.67648	3.9696	4.9557	6.50437	4.43349	8.79453	3.30159	6.17845	3.90667	6.06678	4.81383	4.99722	1.77697	5.63886	3.80046	3.24722	0.612433	0.400411	0.578533	0.402137	0.558669	0.340113	-0.678919	-1.38373	-1.24467	-1.04248	-1.31909	-0.868681	-0.88341	-1.1953	-1.35973	-1.24115	-1.41694	-1.36453	-0.534092	-0.621092	-0.0871649	0.921888	0.581532	2.01055	2.09645	0.0829989	0.504821	1.16729	0.281433	2.14695	-0.202754	1.02787	0.0560794	0.980104	0.444134	0.522579	-0.85494	0.797053	0.0106446	-0.226011	-1.1103		1.97638
chr2L	9702442	9705954	-	9705954	FBgn0051710	CG31710	6	cyst	2.40292	2.47946	1.22544	5.15636	2.81756	0.586998	7.9326	10.6585	9.12903	8.80908	13.1375	12.8292	9.66623	10.1599	5.1541	0.169423	0.973215	0.101498	0.0774895	0.113139	0.109277	0.14332	0.14693	0.0974577	0.170248	0.283325	0.243785	0.170866	0.638088	0.175141	0.0799976	0.15886	0.151728	0.0988367	0.0896216	0	0.159966	0.43418	1.669	1.19777	2.74262	2.56546	1.25779	2.16745	0.333799	0.355827	1.3625	0.118894	0.18924	2.44596	1.34096	0.452221	0.924485	0.138018	0.471742	0.109632	0.522941	-0.65348	-0.684937	-0.638229	-0.643289	-0.598684	-0.593955	-0.658774	-0.563402	-0.415246	-0.467052	-0.562593	0.0495747	-0.556992	-0.681651	-0.578323	-0.587668	-0.656968	-0.669042	-0.786466	-0.576875	-0.217592	1.4003	0.782882	2.80699	2.57487	0.861528	2.05339	-0.349114	-0.320252	0.998715	-0.630688	-0.538518	2.41829	0.970499	-0.193953	0.42482	-0.605631	-0.168377	-0.642823	-0.101294	-2.52213		3.13899
chr2L	9711512	9746495	-	9746495	FBgn0028704	Nckx30C	9	adult_neuron	8.82222	9.68861	4.61934	8.15307	7.83925	0.766086	4.7782	5.32121	1.80868	2.82995	4.31637	1.80584	4.94908	9.50051	7.79564	0.141474	0.875587	0.0508147	0.0180504	0.0548419	0.0189138	0.0250186	0.0134473	0.0148485	0.0427923	0.0637147	0.23199	0.250069	0.180318	0.391059	0.468695	0.105114	0.135448	0.227819	0.253583	0.0789141	0.0169203	0.0343746	0.0568064	0.124353	0.0491387	0.435772	0.086913	0.26832	0.0281583	0.0441112	0.609777	0.0620088	0.102012	0.08949	0.0553792	0.138445	0.0596494	0.117088	0.818783	15.1109	0.0467311	-0.199708	-0.213521	-0.19801	-0.213157	-0.210583	-0.215462	-0.214871	-0.20309	-0.194269	-0.123326	-0.115704	-0.14511	-0.0562639	-0.0235331	-0.176816	-0.164027	-0.125084	-0.114223	-0.187861	-0.213998	-0.206639	-0.197182	-0.168705	-0.200415	-0.0374131	-0.184489	-0.10801	-0.20926	-0.202534	0.0359455	-0.194989	-0.178124	-0.183403	-0.197784	-0.162764	-0.195983	-0.171768	0.124061	6.1495	-0.20143	-2.62971		1.50077
chr2L	9729940	9730945	+	9729940	FBgn0032139	CG13116	7	various_somatic_cell	28.7899	24.6606	12.847	40.5428	26.725	4.10256	9.24023	6.24131	7.60569	11.0821	8.34714	2.60926	33.7789	18.8973	17.2669	0.0027791	0.0169897	0	0	0	0.00335479	0	0.00368132	0.00266816	0.00241532	0.000540993	0.00297516	0	0	0.00290037	0.00069237	0.0060921	0.0132819	0.00265804	0.00876326	0	0	0	0.0046794	0.0131307	0	0.0063927	0.00866332	0	0.00452275	0.0013591	0.180478	0.0032443	0.00136557	0.0398976	0.008259	0.0386125	0.00883537	0.0373435	0	0	0.0512248	-0.380756	-0.380756	-0.380756	-0.269204	-0.380756	-0.258346	-0.292035	-0.300443	-0.362767	-0.281827	-0.380756	-0.380756	-0.284314	-0.357733	-0.178185	0.0608846	-0.292372	-0.089365	-0.380756	-0.380756	-0.380756	-0.225159	0.0558583	-0.380756	-0.168189	-0.0926881	-0.380756	-0.230368	-0.335564	5.6204	-0.272878	-0.335348	0.945896	-0.106132	0.903163	-0.0869672	0.860967	-0.380756	-0.380756	1.32254	-2.61197		3.47016
chr2L	9736645	9737949	+	9736645	FBgn0032140	CG13117	7	various_somatic_cell	9.24523	19.0061	11.2853	6.94369	11.9246	3.16187	21.3645	14.1203	1.46544	2.84701	12.8664	1.09689	2.60336	15.8883	11.4721	0.0676969	0.165182	0.0393116	0.0703653	0.0540222	0.0620062	0.0480809	0.0303888	0.0292081	0.0212321	0.0286422	0.0318119	0.0508083	0.0419829	0.0639807	0.103885	0.182709	0.141977	0.108201	0.109931	0.0544662	0.0329606	0.0966077	0.23891	0.141597	0.173726	0.16432	0.0807358	0.126257	0.102024	0.0805095	0.599962	0.101787	0.378312	0.56496	0.103121	0.0995123	0.117835	0.0574933	0.15372	0	0.28702	-0.653284	-0.414749	-0.540287	-0.478959	-0.585924	-0.721823	-0.730893	-0.79216	-0.73524	-0.710892	-0.564974	-0.632765	-0.463792	-0.15727	0.448204	0.135325	-0.124118	-0.11083	-0.536876	-0.702068	-0.213172	0.879903	0.132404	0.379205	0.306954	-0.33509	0.0145725	-0.171565	-0.336828	3.65328	-0.173388	1.95071	3.38441	-0.16314	-0.190861	-0.0501207	-0.513624	0.22553	-0.955251	1.24945	-1.28689		1.50945
chr2L	9747839	9750071	-	9750071	FBgn0015035	Cyp4e3	10	secretory_cell_of_the_male_reproductive_gland	19.9849	18.9066	8.27259	14.1985	13.3001	1.38544	16.6423	13.5981	3.23435	4.98992	8.14332	1.17487	13.6886	17.1467	15.5495	0.000594879	0.00574094	0	0	0	0	0	0	0.00207183	0	0.000490103	0.00171305	0	0	0.000741826	0	0.00240804	0.00328297	0	0	0	0	0	0	0.00483777	0	0	0	0	0	0.0010708	0	0	0.00243242	0	0	0	0	0.038394	0.0738247	0	0	-0.253256	-0.253256	-0.253256	-0.253256	-0.253256	-0.253256	-0.0933674	-0.253256	-0.215434	-0.121056	-0.253256	-0.253256	-0.196007	-0.253256	-0.0674215	9.86264e-05	-0.253256	-0.253256	-0.253256	-0.253256	-0.253256	-0.253256	0.120087	-0.253256	-0.253256	-0.253256	-0.253256	-0.253256	-0.17062	-0.253256	-0.253256	-0.0655404	-0.253256	-0.253256	-0.253256	-0.253256	2.70971	5.44398	-0.253256	-0.253256	-3.27062		2.31902
chr2L	9765357	9770996	-	9770996	FBgn0265001	ppk18	7	various_somatic_cell	13.8965	15.6798	11.8913	28.5013	21.8096	1.27955	8.23411	5.13114	8.88612	14.4839	9.91769	5.83403	12.0404	16.6356	12.4155	0.00121312	0.00287779	0	0	0.00583326	0	0	0.00249972	0	0.00501848	0.000479416	0.00532768	0	0	0.00267766	0	0	0	0	0	0	0.0130181	0	0	0.00522885	0.0108347	0	0	0	0.00259303	0	0.00701852	0.00188677	0.00436156	0.008846	0.00485657	0.00178946	0	0	0	0	0	-0.619522	-0.619522	1.13754	-0.619522	-0.619522	0.133431	-0.619522	0.892118	-0.475114	0.985255	-0.619522	-0.619522	0.187028	-0.619522	-0.619522	-0.619522	-0.619522	-0.619522	-0.619522	3.30172	-0.619522	-0.619522	0.955487	2.64404	-0.619522	-0.619522	-0.619522	0.161538	-0.619522	1.49456	-0.0511986	0.694245	2.04502	0.843348	-0.0805086	-0.619522	-0.619522	-0.619522	-0.619522	-0.619522	-1.24623		3.85638
chr2L	9782384	9788499	+	9782384	FBgn0032147	IP3K1	7	various_somatic_cell	10.2518	7.66778	9.03588	12.9562	19.4184	0.84282	12.1491	17.7357	9.09718	4.45217	19.8919	26.3147	7.77218	16.8935	8.58683	0.133333	2.21875	0.0729012	0.080865	0.0594957	0.0925784	0.0811604	0.104142	0.101076	0.0747605	0.0680031	0.0582886	0.086784	0.49098	0.119121	0.111271	0.218743	0.265829	0.232538	0.0814528	0.289667	0.130893	0.171358	1.16382	3.10999	2.9701	2.68449	1.30432	1.46771	3.92292	2.10273	7.37069	0.210811	4.53882	2.73032	2.36668	2.59729	4.71534	1.31153	1.42874	0.00555465	0.64929	-0.692586	-0.687864	-0.700534	-0.68092	-0.687689	-0.674064	-0.675882	-0.691484	-0.69549	-0.701249	-0.684355	-0.444716	-0.665183	-0.669837	-0.60612	-0.578203	-0.597941	-0.687516	-0.564071	-0.658204	-0.634213	-0.0458051	1.10804	1.0251	0.855768	0.0374968	0.134366	1.59001	0.510855	3.63412	-0.610822	1.95516	0.882941	0.667344	0.804068	2.05982	0.0417731	0.111264	-0.732514	-0.350858	-4.05665		2.15451
chr2L	9793317	9886250	-	9886250	FBgn0032151	nAChRalpha6	9	adult_neuron	9.44401	8.98803	3.8049	3.36137	3.74193	0.354929	4.9963	1.98784	1.43709	3.51544	2.99389	0.574605	5.29675	6.94515	7.98585	0.434836	1.1973	0.106696	0.400986	0.20064	0.255835	0.116186	0.0743269	0.148887	0.574843	0.872047	1.11363	0.358892	2.07144	0.602531	0.421496	0.0649949	0.113832	0.0479859	0.281802	0	0.0514883	0	0.00322795	0.0558529	0.0103348	0.0069232	0.0217945	0.0196999	0.0219396	0.0344085	0.0149766	0.0261963	0.0234695	0.0287122	0.0513845	0.0370177	0.0525287	0.00790169	0.504183	24.1713	0.0181836	-0.18864	-0.111323	-0.163959	-0.149457	-0.186146	-0.197144	-0.177555	-0.0656469	0.0124353	0.0759047	-0.122382	0.327543	-0.0583726	-0.105935	-0.199596	-0.186765	-0.204064	-0.142635	-0.216671	-0.203144	-0.216671	-0.215823	-0.201997	-0.213956	-0.214852	-0.210945	-0.211496	-0.210907	-0.207631	-0.212737	-0.209789	-0.210505	-0.209128	-0.203171	-0.206946	-0.202871	-0.214595	-0.0842108	6.13368	-0.211894	-1.46124		1.8137
chr2L	9897820	9903128	-	9903128	FBgn0053300	Muc30E	7	various_somatic_cell	42.2452	28.7721	7.16644	175.701	198.14	87.9687	40.2389	7.31897	15.6804	14.9209	27.9208	22.7703	53.723	13.1192	17.6709	0.000675049	0.0023841	0	0	0	0	0	0.00714437	0.0016503	0.000376009	0.000571331	0	0	0	8.98072e-05	0	0.00226816	5.09121e-05	0	0	0	0	0	0	0.000539534	0.00333382	0	0	0	0	0.000654267	0.00589361	0.00410926	0.00104499	0.00329911	0.0195252	0.00912261	0.00254368	0	0	0	0	-0.430561	-0.430561	-0.430561	-0.430561	-0.430561	1.54709	0.0262625	-0.326477	-0.272409	-0.430561	-0.430561	-0.430561	-0.405703	-0.430561	0.197295	-0.416471	-0.430561	-0.430561	-0.430561	-0.430561	-0.430561	-0.430561	-0.281211	0.492283	-0.430561	-0.430561	-0.430561	-0.430561	-0.249452	1.20087	0.706935	-0.141296	0.482675	4.97426	2.09469	0.273561	-0.430561	-0.430561	-0.430561	-0.430561	-1.82038		3.89926
chr2L	9903279	9908633	-	9908633	FBgn0032156	CG13124	7	various_somatic_cell	7.65589	7.38145	2.56709	32.978	24.2907	1.54018	6.93794	11.9423	8.32804	3.2359	19.3244	3.6066	12.6813	9.19051	8.10292	0.22943	1.93371	0.352999	0.257132	0.192806	0.125641	0.09945	0.0906532	0.0823766	0.0834191	0.083594	0.0832553	0.154362	0.545904	0.182229	0.179998	0.483988	0.541723	0.354782	0.235424	1.33851	0.72216	1.41635	1.22569	1.75946	0.739248	0.495309	1.26983	0.396541	1.33151	0.784153	3.21693	5.74634	3.32906	3.99243	4.91154	4.16225	2.48522	0.450773	0.408694	0.425881	3.69304	-0.568392	-0.631917	-0.674543	-0.719048	-0.736404	-0.742233	-0.747717	-0.747026	-0.746911	-0.747135	-0.700017	-0.440565	-0.681551	-0.683029	-0.481593	-0.443336	-0.56721	-0.646302	0.0846471	-0.323771	0.136229	0.00988844	0.363585	-0.312447	-0.474092	0.0391397	-0.539539	0.0800122	-0.282692	1.32937	3.00546	1.40367	1.84324	2.45229	1.95577	0.844508	-0.503603	-0.531486	-0.520097	1.64485	-3.07525		1.69417
chr2L	9915253	9917220	+	9915253	FBgn0040064	yip2	6	cyst	7.96772	3.7459	2.18797	9.20647	7.18664	2.09612	18.8845	34.0489	32.2752	5.66217	20.6132	16.119	18.9845	7.46084	7.90954	0.180824	0.456841	0.224664	0.189434	0.223565	0.194644	0.092987	0.0964412	0.0615602	0.0679038	0.0740178	0.0839273	0.149911	0.124559	0.192952	0.124654	0.395751	0.360197	0.287164	0.310497	0.162952	0.208127	0.461262	0.771667	0.725198	0.837832	0.661119	0.582577	0.542246	0.235702	0.250576	0.239445	0.268318	0.563669	0.518828	0.328465	0.322816	0.675284	0.998618	0.173712	0.0652585	0.501443	-0.451571	-0.597408	-0.456117	-0.57584	-0.996662	-0.982363	-1.12676	-1.1005	-1.07519	-1.03417	-0.761018	-0.865968	-0.582846	-0.865573	0.256666	0.109488	-0.192842	-0.0962509	-0.707035	-0.520024	0.527859	1.81282	1.62045	2.08671	1.35519	1.03006	0.863101	-0.405877	-0.344304	-0.390381	-0.270859	0.951786	0.766159	-0.0218699	-0.0452585	1.41383	2.75231	-0.662493	-1.11145	0.694194	-1.33711		2.50136
chr2L	9918618	9920120	+	9918618	FBgn0032160	CG4598	8	adult_fat_body	2.40794	2.67577	1.57131	13.5638	13.1761	1.37253	18.5481	19.3987	17.2461	8.23901	5.58514	4.44406	6.78052	4.40636	2.78875	0.0856091	0.138619	0.153768	0.119019	0.113302	0.0827933	0.0815299	0.0768813	0.0399543	0.0261358	0.0300486	0.0356417	0.0427147	0	0.080394	0.0324831	0.197575	0.184303	0.0927978	0.151623	0.0616371	0.131238	0.175539	0.197377	0.137741	0.173102	0.134007	0.0374998	0.0888267	0.119697	0.144951	0.140323	0.115491	0.139269	0.129995	0.16348	0.0697448	0.185804	0.269865	0.217952	0.0774527	0.0477835	0.668563	0.105696	0.013102	-0.481087	-0.50155	-0.576849	-1.175	-1.39883	-1.33545	-1.24485	-1.13028	-1.82218	-0.51995	-1.29601	1.37816	1.16318	-0.319033	0.633814	-0.823776	0.303632	1.02122	1.37495	0.408966	0.981746	0.348477	-1.21475	-0.383357	0.116688	0.525747	0.450791	0.0485454	0.433713	0.283495	0.825881	-0.692448	1.18748	2.54911	1.70822	-0.567594	-1.04818	-0.695286		3.04247
chr2L	9920160	9921459	+	9920160	FBgn0032161	CG4594	8	adult_fat_body	4.64041	2.57827	1.71	19.1686	7.61761	1.58702	14.2978	23.8321	24.6814	21.9111	6.45795	5.6891	13.0669	5.31648	4.14587	0.0418209	0.0453384	0.154968	0.0521547	0.126915	0.0208202	0.011108	0.0252578	0.0111917	0.0119707	0.0134715	0.0197908	0.00592358	0	0.0256305	0.0187123	0.065271	0.0651849	0.0448265	0.0795785	0	0.0372367	0.086271	0.0560776	0.0818854	0.0658683	0.0213992	0.0420467	0.0444627	0.0394155	0.0501308	0.0288924	0.0513069	0.0369095	0.0384155	0.0518822	0.0536886	0.034138	0.132079	0	0	0.0683181	3.07124	0.217207	2.29251	-0.652616	-0.92222	-0.529431	-0.919896	-0.89827	-0.85661	-0.68119	-1.06613	-1.23057	-0.519086	-0.711128	0.581306	0.578916	0.0137832	0.978472	-1.23057	-0.196906	1.16425	0.326104	1.04251	0.597887	-0.636544	-0.0633822	0.00368363	-0.136423	0.161026	-0.428537	0.193674	-0.205987	-0.164182	0.209644	0.259787	-0.282924	2.43586	-1.23057	-1.23057	0.665893	-0.116509		4.45359
chr2L	9921633	9922860	+	9921633	FBgn0032162	CG4592	7	various_somatic_cell	13.7556	6.55096	2.14978	11.0692	14.9771	1.68014	22.7052	18.6343	33.7437	36.3081	18.2317	2.13717	19.3671	9.14623	7.0714	0.0617451	0.0515566	0.126221	0.100598	0.0296764	0.0286015	0.0518996	0.0261374	0.0203924	0.0778206	0.100999	0.0813512	0.0597338	0.0419829	0.0492838	0.0492232	0.0607554	0.0698002	0.0650031	0.071933	0.0698324	0.113103	0.0913128	0.103039	0.0287395	0.0440136	0.0805615	0.0138683	0.0229287	0.0575128	0.0501641	0.0535321	0.0665798	0.0441528	0.0767146	0.0308316	0.0156137	0.050308	0.0698802	0	0	0.0897324	2.26331	1.42436	-0.897771	-0.932966	-0.170136	-1.01364	-1.20175	0.678573	1.43747	0.794172	0.0863736	-0.494828	-0.255782	-0.257766	0.119823	0.415968	0.258902	0.485802	0.417022	1.83379	1.12033	1.50428	-0.928445	-0.42834	0.768316	-1.41536	-1.1187	0.0136519	-0.226959	-0.116683	0.310525	-0.423781	0.642359	-0.859947	-1.35821	-0.222248	0.418586	-1.86944	-1.86944	1.06859	0.260169		5.18222
chr2L	9925161	9930378	+	9925161	FBgn0259712	CG42366	9	adult_neuron	22.8775	19.0024	10.8307	22.1288	23.3028	0.790315	12.4602	2.67614	10.4189	4.03249	6.16395	2.05628	7.80858	10.4798	10.8104	0.0141397	0.0110769	0.00811221	0.022298	0	0.00517686	0.00373304	0.00466452	0.00127068	0.00343961	0.00874062	0.0171371	0.0397507	0	0.0268007	0.0204274	0.0316825	0.0219075	0.0319144	0.00745875	0	0	0.0107944	0	0.0126313	0.00590369	0	0	0	0.00798042	0.00980193	0.00525929	0.0178274	0.00698466	0	0.0080228	0.00634987	0.0247818	0	0	0.116278	0.0273632	-0.238132	0.473027	-0.644813	-0.385287	-0.457668	-0.410971	-0.581111	-0.472378	-0.206629	0.214301	1.34796	-0.644813	0.698756	0.379253	0.943493	0.453453	0.955118	-0.270892	-0.644813	-0.644813	-0.103671	-0.644813	-0.0115838	-0.34885	-0.644813	-0.644813	-0.644813	-0.244739	-0.153423	-0.381154	0.248906	-0.294658	-0.644813	-0.242615	-0.326482	0.597547	-0.644813	-0.644813	5.18441	0.726958	0.352196		2.01167
chr2L	9937232	9938833	+	9937232	FBgn0266359	asRNA:CR45007	6	cyst	3.76508	4.60224	1.64758	4.24168	3.53182	1.28766	23.2016	22.4962	21.2193	26.2804	21.8324	13.5501	10.6021	8.44751	7.00796	0.0345188	0.0361907	0.0335426	0.00820099	0.013903	0.0373441	0.0279652	0.054872	0.0806907	0.0731525	0.0593416	0.0657229	0.0414153	0	0.0519495	0.041172	0.00495422	0.0101731	0.0169391	0	0	0	0.0513022	0.0211249	0.0542346	0.0592579	0.102795	0.065712	0.0343521	0.0275764	0.019054	0.0354473	0.00945453	0.0432267	0.0193383	0.0143618	0.03191	0.0118219	0.00912288	0.0551735	0.0947374	0	-0.0364195	-0.967794	-0.75823	0.103294	-0.241405	0.747494	1.6964	1.41935	0.911764	1.14629	0.252922	-1.2692	0.640082	0.243981	-1.08712	-0.895312	-0.646643	-1.2692	-1.2692	-1.2692	0.616293	-0.492803	0.724067	0.908686	2.5088	1.14589	-0.00666874	-0.255694	-0.568915	0.0335816	-0.921722	0.319498	-0.558468	-0.741366	-0.0964238	-0.834715	-0.933912	0.758572	2.21265	-1.2692	-0.0682337		4.71592
chr2L	9940773	9947648	-	9947648	FBgn0032167	CG5853	7	various_somatic_cell	5.78677	7.50216	2.94825	26.0113	21.1785	0.74965	12.1568	7.47551	10.9019	6.3	11.9986	22.1921	7.90058	11.1335	9.55243	0.0492053	0.723642	0.0962866	0.0188461	0.0582068	0.0185549	0.0171389	0.0265355	0.0144746	0.0410582	0.0224125	0.0342814	0.0359843	0	0.0593297	0.0326187	0.110673	0.181237	0.0780142	0.040042	0.0923873	0.0746223	0.233724	0.199986	0.268952	0.0840519	0.0394047	0.296012	0.0425854	0.109841	0.0603828	0.0720168	0.0479599	0.409645	2.22736	3.43506	0.0590615	6.66254	0.742875	0.0380293	0	2.17426	-0.293668	-0.356817	-0.32472	-0.357055	-0.35821	-0.350547	-0.360382	-0.338704	-0.353909	-0.344231	-0.342842	-0.372186	-0.323805	-0.345586	-0.281936	-0.224394	-0.308568	-0.339533	-0.296847	-0.311334	-0.181593	-0.209105	-0.152866	-0.303645	-0.340053	-0.1308	-0.337459	-0.282614	-0.322946	-0.313459	-0.333076	-0.0381358	1.44414	2.42897	-0.324023	5.06086	0.2336	-0.341174	-0.372186	1.40084	-3.87839		2.65535
chr2L	9948908	9951122	+	9948908	FBgn0267611	lncRNA:CR45949	7	various_somatic_cell	4.3562	8.16872	4.64022	17.3812	15.3237	3.72455	16.7777	9.59603	7.86391	5.03049	7.57803	4.09164	9.19994	10.0077	6.2163	0.00106507	0.00355029	0.0103912	0	0	0	0	0	0	0.000947416	0.00069407	0.00166636	0	0	0.000262048	0	0.00245971	0.00275042	0	0	0	0	0	0.00430294	0.0118439	0	0	0	0	0.00232778	0.00275847	0	0	0.0179627	0.00707093	0.00391079	0.00304464	0.021334	0	0	0	0	1.64776	-0.479744	-0.479744	-0.479744	-0.479744	-0.479744	-0.479744	-0.28577	-0.33764	-0.138573	-0.479744	-0.479744	-0.426092	-0.479744	0.0238584	0.0833787	-0.479744	-0.479744	-0.479744	-0.479744	-0.479744	0.401242	1.94517	-0.479744	-0.479744	-0.479744	-0.479744	-0.00315417	0.0850258	-0.479744	-0.479744	3.19793	0.96796	0.320953	0.143617	3.88818	-0.479744	-0.479744	-0.479744	-0.479744	-1.73699		2.3307
chr2L	9957132	9960168	+	9957132	FBgn0032170	CG4658	7	various_somatic_cell	4.36803	3.30946	1.82912	0.7456	1.86247	0.679031	9.17631	32.3903	17.1343	11.0054	12.8946	9.57964	12.2999	6.44509	7.58824	0.246073	0.390265	0.392927	0.304577	0.341418	0.401773	0.326183	0.39851	0.29494	0.337545	0.231473	0.0908669	0.152356	0.0721959	0.166722	0.074557	0.251737	0.229536	0.229799	0.13219	0.0895492	0.292346	0.253855	0.169873	0.233724	0.247839	0.248257	0.247611	0.237492	1.3745	0.93911	0.287668	0.238411	0.546114	0.404173	0.270966	0.223171	0.645973	0.326067	0.766838	0.152041	0.304035	0.285343	-0.0763313	0.0744861	0.321556	0.0121161	0.308199	-0.115781	0.0586301	-0.375591	-0.95118	-0.699467	-1.02761	-0.640658	-1.01795	-0.292636	-0.383518	-0.382442	-0.78202	-0.956574	-0.126399	-0.283965	-0.627756	-0.366374	-0.308596	-0.306884	-0.309529	-0.35095	4.30352	2.52121	-0.14555	-0.347187	0.912435	0.331381	-0.213918	-0.409577	1.32122	0.011641	1.816	-0.700754	-0.0785475	-0.665372		3.46014
chr2L	9959248	9963949	-	9963949	FBgn0032172	CG5850	7	various_somatic_cell	3.67554	3.40364	1.97523	2.30045	2.87319	1.04753	9.43743	34.1344	8.19956	16.3491	12.7879	6.0567	6.89996	6.72597	6.53725	0.356011	0.328713	0.319084	0.266674	0.21231	0.409321	0.584065	0.675647	0.497291	0.399147	0.322137	0.407829	0.368667	0.243403	0.426946	0.383329	0.236341	0.281699	0.297606	0.076702	0.224136	0.13002	0.219223	0.227358	0.246048	0.309996	0.288424	0.350328	0.301053	0.285782	0.223157	0.201183	0.189821	0.281248	0.350605	0.157015	0.246566	1.72748	0.403131	0.392369	0.14803	0.24483	-0.0779873	-0.284257	-0.498216	0.277155	0.964885	1.32532	0.623375	0.237113	-0.0659742	0.27128	0.117155	-0.375842	0.346519	0.174859	-0.403636	-0.225122	-0.162519	-1.03192	-0.451673	-0.82208	-0.471009	-0.438993	-0.365434	-0.113755	-0.198656	0.0449767	-0.148952	-0.209054	-0.455527	-0.542007	-0.586725	-0.226897	0.0460679	-0.715839	-0.363397	5.46497	0.25279	0.210434	-0.7512	-0.370229	0.115095		4.03114
chr2L	9961018	9962104	+	9961018	FBgn0263766	asRNA:CR43683	7	various_somatic_cell	4.44043	2.46717	1.27836	4.16877	5.20667	0.949142	25.6531	18.4453	8.21148	9.11602	9.01199	8.56103	15.6297	5.82928	6.33651	0.0885991	0.34487	0.05275	0.043837	0.1052	0.0727176	0.079845	0.083085	0.0865182	0.0726646	0.0523302	0.0852967	0.10893	0	0.126846	0.130119	0.116284	0.105058	0.090427	0.182875	0.133366	0.155461	0.083102	0.0884692	0.124059	0.0962674	0.0497773	0.117778	0.101304	0.114685	0.116946	0.138345	0.0900141	0.10196	0.21838	0.0900686	0.095295	4.99381	0.203048	0.09593	0.0342095	0.134001	-0.221434	-0.23294	-0.153724	-0.195657	-0.186455	-0.182273	-0.177841	-0.195725	-0.221976	-0.179417	-0.148908	-0.289532	-0.125779	-0.121553	-0.139415	-0.153907	-0.172795	-0.0534473	-0.117361	-0.0888387	-0.182251	-0.175322	-0.129377	-0.165255	-0.225272	-0.137486	-0.158753	-0.141478	-0.138559	-0.110934	-0.173328	-0.157906	-0.00761252	-0.173257	-0.16651	6.15728	-0.0274057	-0.16569	-0.245369	-0.116542	-1.96069		3.1884
chr2L	10004310	10005043	-	10005043	FBgn0266167	asRNA:CR44873	9	adult_neuron	6.57887	5.48296	2.2728	3.08819	5.78559	2.81247	12.6691	14.0782	9.26932	5.0648	5.72229	26.9939	9.2627	5.10342	6.53082	0.0110703	0.00596827	0.0070462	0.0182676	0.0283009	0.00597274	0.0123243	0.0223137	0.022724	0.0191102	0.0111906	0.0106333	0.00765662	0	0.011529	0.00819971	0.00158617	0.00538117	0.0010016	0.00602823	0	0	0.0146973	0.00361966	0.00541839	0	0.00699946	0.00784617	0.00917254	0.00518243	0.00465157	0.00729499	0.0023836	0.00393778	0.00515859	0	0.00575185	0.00345825	0	0	0.039761	0.0109567	-0.157042	1.15541	2.32889	-0.282593	0.460277	1.62864	1.67662	1.25395	0.327686	0.262506	-0.0856477	-0.981163	0.367264	-0.0221283	-0.795645	-0.351784	-0.864016	-0.276104	-0.981163	-0.981163	0.73783	-0.557809	-0.34743	-0.981163	-0.162509	-0.0634776	0.0916536	-0.375028	-0.437117	-0.127944	-0.702377	-0.520602	-0.377816	-0.981163	-0.308428	-0.576688	-0.981163	-0.981163	3.66926	0.300323	0.891315		2.34051
chr2L	10049580	10051201	+	10049580	FBgn0053301	CG33301	8	adult_fat_body	17.1057	18.5951	12.0759	4.18934	6.97649	0.635884	11.4577	3.86953	2.88165	7.63417	12.0753	1.61771	23.0367	18.1067	14.489	0.000365417	0.00584305	0	0	0	0	0	0	0	0	0.000565295	0.00124611	0	0	8.32866e-05	0	0.00371726	0	0.000965557	0	0	0	0	0	0.000528747	0	0	0	0	0	0.000494887	0	0.00341793	0	0	0	0	0.0658361	0.0524265	0	0	0	-0.2467	-0.2467	-0.2467	-0.2467	-0.2467	-0.2467	-0.2467	-0.2467	-0.203551	-0.151585	-0.2467	-0.2467	-0.240342	-0.2467	0.0370363	-0.2467	-0.172999	-0.2467	-0.2467	-0.2467	-0.2467	-0.2467	-0.206341	-0.2467	-0.2467	-0.2467	-0.2467	-0.2467	-0.208925	-0.2467	0.0141888	-0.2467	-0.2467	-0.2467	-0.2467	4.77853	3.75499	-0.2467	-0.2467	-0.2467	-3.99911		2.93247
chr2L	10051362	10052289	+	10051362	FBgn0266168	lncRNA:CR44874	7	various_somatic_cell	11.7046	10.8388	5.69099	9.7676	6.09973	1.11194	20.0354	2.401	0.458092	6.67476	3.0165	1.28582	3.66211	8.3812	6.93922	0.0013315	0.000847164	0	0	0	0	0	0	0	0.00366318	0	0.00213541	0.00386967	0	0.00140351	0	0.00152933	0.00854041	0.00282556	0	0	0	0	0	0	0	0	0	0	0	0.00181803	0	0	0.00157939	0	0	0	0.014393	0	0	0	0	-0.384459	-0.384459	-0.384459	-0.384459	-0.384459	-0.384459	-0.384459	0.964607	-0.384459	0.401964	1.04065	-0.384459	0.132422	-0.384459	0.17876	2.76078	0.656129	-0.384459	-0.384459	-0.384459	-0.384459	-0.384459	-0.384459	-0.384459	-0.384459	-0.384459	-0.384459	-0.384459	0.285081	-0.384459	-0.384459	0.197196	-0.384459	-0.384459	-0.384459	4.91617	-0.384459	-0.384459	-0.384459	-0.384459	0.652342		2.73872
chr2L	10060816	10063925	+	10060816	FBgn0032178	Spn31A	7	various_somatic_cell	7.36763	4.95536	2.0541	7.28093	5.00152	0.99463	2.98695	4.94621	3.14152	24.2803	10.3433	3.1438	6.55152	8.97787	6.92889	0.0102718	0.0770119	0.0484679	0.0117101	0	0.00482465	0	0.00146708	0.00119028	0.00417811	0.00749656	0.0109244	0.00726928	0	0.0272122	0.0339526	0.00916775	0.0102553	0.00677629	0	0.0441696	0	0.0117983	0.0168469	0.0319749	0.00831471	0.0158849	0.0385803	0.00378097	0.00571817	0.00376112	0.0147831	1.1198	0.00588001	0	0.0811952	0.149827	0.00550112	0.048323	0	0.0111093	0.0763331	0.00853753	-0.199845	-0.26623	-0.238879	-0.26623	-0.257913	-0.259483	-0.242544	-0.223732	-0.204299	-0.22502	-0.26623	-0.111963	-0.0737508	-0.214258	-0.208092	-0.227815	-0.26623	-0.0158295	-0.26623	-0.199345	-0.170724	-0.084962	-0.219094	-0.176178	-0.0475159	-0.244796	-0.233814	-0.244908	-0.182424	6.082	-0.232896	-0.26623	0.194071	0.58315	-0.235044	0.00771643	-0.26623	-0.203251	0.166508	-2.90639		4.60171
chr2L	10064121	10180256	-	10180256	FBgn0265002	CG44153	9	adult_neuron	9.12475	8.3286	2.54864	2.90423	14.0345	0.940814	5.5174	2.66394	1.30355	5.1467	3.96082	0.488546	5.46626	8.32279	7.42606	0.35419	0.313583	0.0341141	0.0207572	0.0373045	0.0402486	0.0344461	0.0510718	0.0917221	0.303312	0.573034	0.891972	0.444013	1.44508	1.03398	0.681015	0.0903348	0.250425	0.0911166	0.261483	0	0.095666	0.0310876	0.0363572	0.0550032	0.0794272	0.0775206	0.0507849	0.049929	0.0650625	0.0638015	0.0584542	0.126423	0.141572	0.0661825	0.21558	0.312826	0.0584096	0.0728148	0.845973	4.08236	0.00443495	-0.419781	-0.439114	-0.415163	-0.410901	-0.4193	-0.395235	-0.336396	-0.0301294	0.360281	0.821928	0.173529	1.62252	1.02747	0.516579	-0.338404	-0.106681	-0.337272	-0.0906741	-0.469159	-0.330687	-0.424161	-0.416534	-0.389545	-0.354192	-0.356952	-0.39565	-0.396889	-0.374984	-0.37681	-0.384549	-0.286168	-0.264241	-0.373363	-0.157117	-0.0163574	-0.384614	-0.363763	0.755347	5.43987	-0.46274	0.175678		2.36365
chr2L	10091208	10092389	-	10092389	FBgn0032181	CG13133	7	various_somatic_cell	21.437	21.5527	8.11117	9.58358	63.439	2.61838	23.5896	2.3986	2.51698	9.43057	5.91933	1.41299	17.247	14.8628	19.2538	5.9438e-05	0.000114585	0	0	0	0	0	0	0	0.000825301	0	0	0	0	0.000244584	0	0	0	0	0	0	0	0	0	0	0	0	0	0	0	0	0	0	0	0	0	0.00240629	0	0	0	0	0	-0.217451	-0.217451	-0.217451	-0.217451	-0.217451	-0.217451	-0.217451	1.84761	-0.217451	-0.217451	-0.217451	-0.217451	0.394545	-0.217451	-0.217451	-0.217451	-0.217451	-0.217451	-0.217451	-0.217451	-0.217451	-0.217451	-0.217451	-0.217451	-0.217451	-0.217451	-0.217451	-0.217451	-0.217451	-0.217451	-0.217451	-0.217451	-0.217451	-0.217451	5.80354	-0.217451	-0.217451	-0.217451	-0.217451	-0.217451	-0.946962		3.23734
chr2L	10122129	10122771	-	10122771	FBgn0032184	CG13135	9	adult_neuron	7.51139	19.8238	5.83865	3.52592	24.2208	1.60556	14.4648	9.13993	4.63015	13.493	10.889	0.742654	21.1513	24.2036	13.0489	0.00574493	0.00742044	0	0	0	0	0	0	0.00124646	0.00615845	0.0106633	0.0139413	0.00568588	0	0.0172364	0.00422096	0.00133178	0.00363709	0.00499561	0.0342914	0	0.0113935	0	0	0.00195578	0.00234229	0	0	0	0.000880484	0.00178301	0.000996484	0	0	0	0	0.0169935	0.00200752	0	0	0.117477	0	-0.336484	-0.336484	-0.336484	-0.336484	-0.336484	-0.336484	-0.271769	-0.0167437	0.217144	0.387332	-0.0412791	-0.336484	0.558412	-0.117336	-0.267339	-0.14765	-0.0771169	1.44389	-0.336484	0.255055	-0.336484	-0.336484	-0.234942	-0.214875	-0.336484	-0.336484	-0.336484	-0.29077	-0.243912	-0.284747	-0.336484	-0.336484	-0.336484	-0.336484	0.545802	-0.232256	-0.336484	-0.336484	5.76277	-0.336484	-0.369216		3.75414
chr2L	10144776	10156407	+	10144776	FBgn0032187	CG4839	10	secretory_cell_of_the_male_reproductive_gland	13.5784	8.98412	2.72146	5.64402	6.31999	0.531735	8.78263	7.35874	1.89853	4.46866	3.84667	0.573895	7.00496	9.42606	8.19303	0.10994	1.29285	0.0180361	0.0275058	0.015835	0.0176896	0.0131209	0.00879193	0.0369526	0.18353	0.388524	0.249244	0.150434	0.407596	0.132397	0.0703939	0.0482396	0.111775	0.0421074	0.0567446	0	0.0189393	0.026354	0.056529	0.161676	0.0287555	0	0.16259	0.0346478	0.971203	0.144548	0.0333415	0.0632581	4.67148	0.085182	3.58862	2.93715	0.041463	0.0288527	14.0157	0.079647	0.805935	-0.30782	-0.303829	-0.308748	-0.307966	-0.309892	-0.311716	-0.299847	-0.238068	-0.151667	-0.210371	-0.252017	-0.143629	-0.259619	-0.285752	-0.29509	-0.268311	-0.297675	-0.291505	-0.315422	-0.30744	-0.304314	-0.291596	-0.247279	-0.303302	-0.315422	-0.246894	-0.300819	0.09392	-0.254498	-0.301369	-0.28876	1.65351	-0.27952	1.19711	0.922529	-0.297946	-0.303261	5.59189	-0.281852	0.0242631	-3.55577		2.15984
chr2L	10182557	10199117	-	10199117	FBgn0028675	Sur	7	various_somatic_cell	9.97368	9.14147	3.94861	4.64757	6.9144	0.809178	3.92542	2.85914	3.02589	7.77174	5.65675	1.42517	6.55996	9.71345	9.21429	0.0979608	0.425826	0.191607	0.183875	0.148928	0.156749	0.0590284	0.0521473	0.0845714	0.12055	0.134613	0.146664	0.100149	0.159872	0.0836979	0.0237249	0.022553	0.0374053	0.0169177	0.0402418	3.58144	1.63466	0.503683	0.126993	0.242068	0.341231	0.0226688	0.453205	0.408278	0.0107565	0.0104315	0.0401413	1.24486	0.0249319	0.00988355	0.0512721	0.0438834	0.0379663	0.0415744	0.0747301	0.0376791	0.168561	-0.128595	-0.140986	-0.196988	-0.184455	-0.34105	-0.352077	-0.300118	-0.242464	-0.219928	-0.200616	-0.275156	-0.17945	-0.301518	-0.397624	-0.399502	-0.375701	-0.408532	-0.371156	5.30355	2.18388	0.3715	-0.232139	-0.0477331	0.111174	-0.399316	0.290611	0.218615	-0.418405	-0.418926	-0.371317	1.55922	-0.395689	-0.419804	-0.35348	-0.36532	-0.374802	-0.36902	-0.315889	-0.375262	-0.165527	-2.11999		2.95824
chr2L	10207085	10209744	-	10209744	FBgn0032192	CG5731	10	secretory_cell_of_the_male_reproductive_gland	4.98735	3.02295	1.40971	5.95919	7.44286	2.32592	6.9849	15.4475	21.3204	5.1194	8.93888	11.7448	5.10685	5.95205	5.79483	0.0088935	0.0413184	0.0185347	0.0114565	0.0100411	0.00584014	0.00859014	0	0.00557401	0.00543888	0.00579768	0.0088638	0.01489	0	0.00667722	0.00274823	0.0115556	0.0120708	0.0135225	0.0184818	0.0582751	0	0.0134102	0.0111408	0.00687603	0.0110224	0.00732112	0	0	0.140509	0.00512363	0.00509729	0.0100805	0.00136115	0.0120761	0.0170077	0.00190835	0	0.0484096	0.518068	0	0.01718	-0.0912209	-0.176301	-0.193315	-0.243811	-0.210756	-0.31401	-0.24701	-0.248634	-0.244321	-0.207466	-0.135031	-0.31401	-0.233749	-0.280976	-0.17511	-0.168918	-0.151468	-0.0918575	0.386462	-0.31401	-0.152818	-0.180096	-0.231359	-0.181519	-0.226009	-0.31401	-0.31401	1.37492	-0.252423	-0.25274	-0.192841	-0.297649	-0.168854	-0.109576	-0.291071	-0.31401	0.267878	5.91322	-0.31401	-0.107505	-2.21596		2.35598
chr2L	10208741	10209409	+	10208741	FBgn0266139	lncRNA:CR44845	10	secretory_cell_of_the_male_reproductive_gland	6.92198	4.48694	1.59422	6.49849	8.11643	1.97276	17.7731	28.0758	30.2742	3.55263	18.7311	28.5158	3.24859	8.26089	6.0125	0.00264642	0.0390847	0.00612403	0	0	0	0	0.00372415	0.0010803	0.00118874	0.00122458	0.00771872	0.00341762	0	0.00288408	0	0.00710451	0.0063357	0.00683317	0	0.0484121	0	0.0090765	0.00616218	0.048966	0.0093421	0.00839269	0.00752759	0.00739754	0.0535808	0.00191758	0.0229539	0	0.00187211	0.0825353	0.0910467	0.0643911	0.00308538	0	0.354118	0	0	-0.265298	-0.369537	-0.369537	-0.369537	-0.369537	-0.306147	-0.351148	-0.349303	-0.348693	-0.238154	-0.311365	-0.369537	-0.320446	-0.369537	-0.248609	-0.261695	-0.253228	-0.369537	0.454496	-0.369537	-0.215043	-0.264649	0.463925	-0.210523	-0.226683	-0.241408	-0.243621	0.542475	-0.336897	0.0211675	-0.369537	-0.337671	1.03532	1.18019	0.726479	-0.31702	-0.369537	5.65799	-0.369537	-0.369537	-3.88449		1.82889
chr2L	10208741	10209786	+	10208741	FBgn0266139	lncRNA:CR44845	10	secretory_cell_of_the_male_reproductive_gland	10.8285	5.01374	2.49396	10.1661	12.6971	3.08613	27.8037	36.3483	37.8244	1.85254	18.8373	29.6205	5.082	10.7693	7.83815	0.00264642	0.0390847	0.00612403	0	0	0	0	0.00372415	0.0010803	0.00118874	0.00122458	0.00771872	0.00341762	0	0.00288408	0	0.00710451	0.0063357	0.00683317	0	0.0484121	0	0.0090765	0.00616218	0.048966	0.0093421	0.00839269	0.00752759	0.00739754	0.0535808	0.00191758	0.0229539	0	0.00187211	0.0825353	0.0910467	0.0643911	0.00308538	0	0.354118	0	0	-0.265298	-0.369537	-0.369537	-0.369537	-0.369537	-0.306147	-0.351148	-0.349303	-0.348693	-0.238154	-0.311365	-0.369537	-0.320446	-0.369537	-0.248609	-0.261695	-0.253228	-0.369537	0.454496	-0.369537	-0.215043	-0.264649	0.463925	-0.210523	-0.226683	-0.241408	-0.243621	0.542475	-0.336897	0.0211675	-0.369537	-0.337671	1.03532	1.18019	0.726479	-0.31702	-0.369537	5.65799	-0.369537	-0.369537	-3.88449		0.889508
chr2L	10209000	10209786	+	10209000	FBgn0266139	lncRNA:CR44845	10	secretory_cell_of_the_male_reproductive_gland	6.13525	4.26104	1.76629	5.7599	7.19395	1.31141	23.6296	29.8618	34.8473	4.72328	24.9034	37.0023	4.31906	7.6881	6.66143	0.00264642	0.0390847	0.00612403	0	0	0	0	0.00372415	0.0010803	0.00118874	0.00122458	0.00771872	0.00341762	0	0.00288408	0	0.00710451	0.0063357	0.00683317	0	0.0484121	0	0.0090765	0.00616218	0.048966	0.0093421	0.00839269	0.00752759	0.00739754	0.0535808	0.00191758	0.0229539	0	0.00187211	0.0825353	0.0910467	0.0643911	0.00308538	0	0.354118	0	0	-0.265298	-0.369537	-0.369537	-0.369537	-0.369537	-0.306147	-0.351148	-0.349303	-0.348693	-0.238154	-0.311365	-0.369537	-0.320446	-0.369537	-0.248609	-0.261695	-0.253228	-0.369537	0.454496	-0.369537	-0.215043	-0.264649	0.463925	-0.210523	-0.226683	-0.241408	-0.243621	0.542475	-0.336897	0.0211675	-0.369537	-0.337671	1.03532	1.18019	0.726479	-0.31702	-0.369537	5.65799	-0.369537	-0.369537	-3.88449		2.23979
chr2L	10213812	10221216	-	10221216	FBgn0024320	Npc1a	6	cyst	5.8618	2.3522	1.38755	7.64331	6.10961	1.11374	7.52547	15.3859	14.9121	5.5156	16.6176	7.85624	8.25311	7.46203	5.71797	0.932689	2.20434	0.708655	0.748959	0.708806	0.976155	1.48985	1.74547	2.11591	1.51725	0.792042	0.525807	0.527833	1.10459	0.624258	0.399839	0.763992	0.808534	0.523494	0.706952	1.14246	1.41337	1.30349	2.85613	4.62361	3.76718	3.37389	4.23561	2.91018	2.86013	4.12959	1.16104	1.2858	2.33365	1.79194	1.41408	2.0046	0.971069	0.896034	0.915549	0.901754	1.16089	-0.788334	-0.752926	-0.788201	-0.553333	-0.102049	0.122516	0.44795	-0.0779779	-0.715078	-0.948967	-0.947186	-0.440503	-0.862476	-1.05963	-0.73972	-0.700589	-0.950999	-0.789829	-0.407235	-0.169234	-0.265767	1.09824	2.65098	1.8986	1.5531	2.31012	1.14572	1.10175	2.21698	-0.390909	-0.281306	0.639233	0.16334	-0.168616	0.350164	-0.557801	-0.62372	-0.606576	-0.618694	-0.391042	-1.24088		2.46352
chr2L	10222657	10224447	+	10222657	FBgn0032195	CG4908	6	cyst	2.69403	3.36789	1.86141	2.52921	7.89727	0.575848	5.18795	15.0341	21.4698	5.53072	15.6217	36.8908	18.9652	5.14421	6.26802	0.189456	0.17237	0.263071	0.267251	0.237937	0.210813	0.187366	0.299755	0.450867	0.563494	0.267195	0.0758406	0.113619	0.0929638	0.102458	0.0361435	0.0732823	0.0766761	0.0447489	0.0467267	0.0170045	0.311104	0.466342	0.784897	0.14656	0.359213	0.351374	0.327457	0.209498	0.0473452	0.0443578	0.0118241	0.0220006	0.0433204	0.0486366	0.0203144	0.0304069	0.0742967	0.041864	0.030379	0.231569	0.234867	0.46884	0.492904	0.324165	0.168035	0.0330689	0.680003	1.54983	2.19814	0.492582	-0.608893	-0.391434	-0.510329	-0.455677	-0.837398	-0.623619	-0.604084	-0.787863	-0.776479	-0.947566	0.745333	1.63891	3.47258	-0.201817	1.02226	0.977135	0.83946	0.160464	-0.772919	-0.790115	-0.977386	-0.918807	-0.796086	-0.765485	-0.928513	-0.870419	-0.61778	-0.804469	-0.87058	0.287509	0.306497	0.136356		2.46747
chr2L	10234585	10238317	-	10238317	FBgn0051720	mthl15	6	cyst	4.19949	1.79484	1.86	12.131	50.3779	38.3914	4.97665	12.1447	24.4641	5.96865	7.86738	9.90105	15.4639	5.0118	4.16883	0.0153497	0.129626	0.0918635	0.0155483	0.0309167	0.013037	0.00825029	0.00521899	0.0103266	0.0109256	0.0251066	0.00530721	0.0114476	0	0.0139502	0.00223278	0.0133014	0.0128354	0.00602676	0	1.13495	0.0118907	0.26917	0.619277	0.00719139	0.0907711	0.25673	0.0124127	0.0264069	0.00350424	0.000919145	0.154276	0.00331871	0.00035024	0.00680982	0.00392435	0.00804613	0	0	0.00712342	0.105086	0.0469537	0.07679	-0.295801	-0.220768	-0.308062	-0.331432	-0.346232	-0.321295	-0.318371	-0.249135	-0.345801	-0.315822	-0.371712	-0.303603	-0.360811	-0.306771	-0.309046	-0.342288	-0.371712	5.16941	-0.313658	0.942447	2.65177	-0.336602	0.0714569	0.881711	-0.31111	-0.242786	-0.354604	-0.367225	0.381503	-0.355509	-0.370002	-0.338465	-0.352552	-0.332429	-0.371712	-0.371712	-0.336934	0.141345	-0.142471	-3.07808		2.5774
chr2L	10264125	10265229	+	10264125	FBgn0032202	REPTOR-BP	7	various_somatic_cell	1.09201	2.42694	1.38327	8.2016	14.0849	1.86733	8.41162	24.9258	13.078	4.48369	13.9308	24.1847	9.22494	3.64906	4.60714	0.237106	0.282445	0.500971	0.391729	0.409351	0.244822	0.173924	0.150524	0.263962	0.468462	0.321314	0.121791	0.132455	0.120662	0.153314	0.0700749	0.212539	0.249082	0.144368	0.13856	0.435003	0.235126	0.374698	0.19653	0.133375	0.137869	0.198588	0.124554	0.154434	0.308756	0.318246	0.461838	0.336454	0.214341	0.402576	0.19181	0.253326	0.304426	0.357932	0.377498	0.413973	0.228611	2.04297	1.11413	1.26396	-0.134974	-0.737797	-0.936765	0.0277612	1.76656	0.515407	-1.18107	-1.0904	-1.19067	-0.913036	-1.62079	-0.409471	-0.0987539	-0.989106	-1.03848	1.48207	-0.217417	0.969311	-0.545592	-1.08257	-1.04437	-0.528088	-1.15757	-0.903519	0.408631	0.489324	1.71024	0.644139	-0.394149	1.20635	-0.585721	-0.062671	0.371819	0.826756	0.993118	1.30325	-0.27281	-0.25244		2.16469
chr2L	10278951	10280872	-	10280872	FBgn0054043	CG34043	8	adult_fat_body	1.25516	1.04607	1.4454	7.0702	8.0946	15.0242	9.66833	5.47717	3.97903	3.22098	1.45564	6.08079	3.53439	2.99588	2.41411	0.00336046	0.00276156	0.00408515	0	0	0.00250176	0	0	0.00431143	0.0067683	0.0125418	0.00536706	0.0120513	0	0.00341672	0.000962187	0.00528859	0.00283609	0.000358004	0	0	0	0	0	0	0.00872288	0	0	0	0	0.000732441	0	0.00147577	0	0.00611418	0.00305923	0.00472286	0	0.0331654	0	0	0	0.189893	-0.500808	-0.500808	-0.0778205	-0.500808	-0.500808	0.228152	0.643549	1.61971	0.406633	1.53677	-0.500808	0.0768778	-0.338125	0.393365	-0.0212935	-0.440278	-0.500808	-0.500808	-0.500808	-0.500808	-0.500808	-0.500808	0.974022	-0.500808	-0.500808	-0.500808	-0.500808	-0.37697	-0.500808	-0.251291	-0.500808	0.532953	0.016434	0.297714	-0.500808	5.10667	-0.500808	-0.500808	-0.500808	0.283177		1.6875
chr2L	10297730	10298413	+	10297730	FBgn0266303	asRNA:CR44968	7	various_somatic_cell	3.53024	9.80725	5.2849	9.94279	4.13942	1.50918	40.7896	10.9613	8.08267	19.9304	8.18826	1.74518	4.97039	7.16226	6.13281	0.00244554	0.00273991	0	0	0	0.0015662	0.00242486	0.00351746	0.000941059	0.00253454	0.00546276	0.0025726	0.00332779	0	0.0028055	0.00454748	0.0032618	0.00679353	0.00426408	0	0	0	0.00705158	0	0.00108086	0.00436505	0.00873618	0.00749731	0	0.00228756	0.00111397	0	0.00433934	0.00684163	0.00427299	0	0.00995161	0	0	0	0	0	-0.896065	-0.896065	-0.896065	-0.343308	-0.0402632	0.345348	-0.563939	-0.00155546	1.0319	0.0118788	0.278405	-0.896065	0.0940748	0.708871	0.255115	1.50157	0.608851	-0.896065	-0.896065	-0.896065	1.59264	-0.896065	-0.5146	0.644486	2.18718	1.74995	-0.896065	-0.0887214	-0.502915	-0.896065	0.635413	1.51854	0.611996	-0.896065	2.61614	-0.896065	-0.896065	-0.896065	-0.896065	-0.896065	-0.163977		4.3169
chr2L	10299977	10302018	-	10302018	FBgn0032211	CG13138	7	various_somatic_cell	5.31612	3.2819	4.69343	6.65451	24.2413	32.827	9.09988	12.3922	19.0375	24.2528	10.2754	4.55526	14.9696	6.20343	5.79037	0.00761016	0.0118377	0.00331829	0.00616069	0.0056692	0.00150685	0.00403771	0.00638543	0.000773275	0.0054845	0.0116684	0.0172554	0.0116436	0	0.0201118	0.00301634	0.00835255	0.0162938	0.00756154	0.00774353	0.0484121	0	0.0186061	0.00640073	0.00230524	0	0	0.0174616	0	0.00517744	0.00450898	0.00458087	0.0150023	0.000615443	0.0145529	0.0597647	0.00560248	0.0162181	0.0293821	0	0	0.0456431	-0.544783	-0.33727	-0.373152	-0.67703	-0.492261	-0.320862	-0.730585	-0.386636	0.0648279	0.472714	0.0630181	-0.787039	0.681249	-0.566827	-0.17725	0.402508	-0.234999	-0.221712	2.74735	-0.787039	0.571326	-0.319746	-0.618742	-0.787039	-0.787039	0.487766	-0.787039	-0.409054	-0.457856	-0.452607	0.308221	-0.742108	0.275415	3.57617	-0.378023	0.396983	1.35804	-0.787039	-0.787039	2.5452	-0.637386		4.60008
chr2L	10304069	10306594	-	10306594	FBgn0032213	CG5390	6	cyst	7.16185	4.77506	1.81441	6.27544	24.0734	3.67403	14.7112	18.0302	24.9745	24.0148	4.42977	8.11948	8.0668	6.26792	4.44347	0.102616	0.501588	0.169288	0.107225	0.148614	0.0779456	0.0494435	0.0407387	0.0230481	0.059631	0.0762594	0.0862501	0.123075	0.0335354	0.110663	0.0702772	0.164546	0.180563	0.20321	0.122777	1.5645	1.14814	1.42402	0.856798	0.202518	0.492077	0.258281	0.277585	0.308488	0.164105	0.246865	0.443813	0.126514	0.225879	0.908521	0.163976	0.17268	0.433584	0.907696	0.0732968	0.134022	0.321908	-0.390303	-0.553674	-0.444722	-0.630748	-0.705775	-0.728689	-0.775257	-0.678958	-0.635186	-0.608887	-0.51195	-0.747651	-0.544623	-0.650934	-0.402783	-0.360622	-0.301006	-0.512736	3.2824	2.18637	2.9126	1.41947	-0.30283	0.459393	-0.156042	-0.105225	-0.0238773	-0.403944	-0.186091	0.332347	-0.502898	-0.241335	1.55562	-0.404284	-0.381374	0.30542	1.55345	-0.642985	-0.483136	0.0114478	-2.28925		4.58585
chr2L	10317497	10323102	-	10323102	FBgn0032218	CG5381	7	various_somatic_cell	3.65652	2.74866	1.73383	10.5004	8.82719	16.9189	9.94087	14.6926	16.5542	10.5977	15.9646	5.23143	10.2964	8.57359	6.3255	0.067197	1.12808	0.1549	0.0725322	0.0396733	0.0390848	0.0386335	0.0161053	0.03753	0.0542234	0.0647279	0.0799127	0.0697731	0.0366956	0.0896928	0.0636903	0.107492	0.105857	0.0462845	0.0927381	0.765576	0.112976	0.581721	1.81755	0.464411	1.16728	1.83255	0.642977	1.65985	0.616814	0.371878	1.66212	2.76523	0.559795	1.07807	0.125365	0.459044	4.53908	1.63597	0.796684	0.0347089	0.303934	-0.51498	-0.604247	-0.639858	-0.640496	-0.640985	-0.6654	-0.642181	-0.624089	-0.612705	-0.596248	-0.607237	-0.643085	-0.585649	-0.613829	-0.566358	-0.568131	-0.632693	-0.582348	0.146847	-0.560415	-0.0524082	1.28694	-0.179544	0.582199	1.30319	0.0139786	1.11602	-0.0143748	-0.279828	1.11849	2.314	-0.0761702	0.485512	-0.546988	-0.18536	4.23643	1.09015	0.180561	-0.645238	-0.353463	-4.06933		3.40568
chr2L	10344442	10347706	+	10344442	FBgn0032225	CG5022	9	adult_neuron	7.01776	3.69395	2.8923	10.4028	12.9928	5.68438	5.69021	6.44708	17.3685	19.7151	10.2805	2.26414	9.3606	7.05281	6.78318	0.0397363	0.0271465	0.0444795	0.0326506	0.037767	0.0386424	0.061432	0.0718426	0.0460447	0.0428187	0.0502059	0.0539559	0.0251724	0.122742	0.0319308	0.0205589	0.00912279	0.0151456	0.0107417	0	0	0.0541072	0.0927097	0.063721	0.0141315	0.0246562	0.0318251	0	0.0300639	0.0105266	0.00472005	0.0112683	0.00858913	0.00871328	0.00165965	0.0316761	0.0113258	0.0397555	0.002412	0	0.128215	0.0303368	0.374313	-0.00778627	0.157485	0.185761	0.921911	1.2582	0.424872	0.320665	0.559285	0.680418	-0.249348	2.90235	-0.0310363	-0.398373	-0.767783	-0.573235	-0.71549	-1.06247	-1.06247	0.685305	1.93224	0.995853	-0.605992	-0.266023	-0.034452	-1.06247	-0.0913417	-0.722438	-0.910001	-0.698477	-0.785022	-0.781011	-1.00886	-0.0392639	-0.696622	0.221718	-0.984556	-1.06247	3.07913	-0.0825272	0.549693		4.30123
chr2L	10354743	10356597	-	10356597	FBgn0032228	CG5367	7	various_somatic_cell	5.20206	2.16775	2.24644	12.2095	87.6836	36.1381	15.0266	6.32992	25.4241	8.67718	5.27887	1.80015	7.32423	2.48332	2.90479	0.0193815	0.100305	0.108656	0.0105154	0.00778671	0.00783514	0.0024008	0.00794265	0.0173243	0.0290714	0.0200037	0.0073494	0.0119745	0.0509809	0.00977143	0.00173117	0.0131942	0.0153479	0.011593	0.0153891	0.465797	0.473283	0.549183	0.148466	0.00862811	0.0232709	0.0117314	0	0.00314043	0.00972127	0.00651918	0.00449115	0.0110469	0.00233424	0	0.0424421	0.294893	0.011079	0.0119945	0.0283913	0	0.0728735	0.334902	-0.388224	-0.408329	-0.407973	-0.448014	-0.40718	-0.338054	-0.251498	-0.318311	-0.411552	-0.377472	-0.0900623	-0.393705	-0.452948	-0.368485	-0.352616	-0.380284	-0.352313	2.96642	3.02158	3.58084	0.628235	-0.40213	-0.294237	-0.379264	-0.465704	-0.442564	-0.394075	-0.417669	-0.432612	-0.384307	-0.448505	-0.465704	-0.152979	1.70715	-0.384071	-0.377325	-0.256508	-0.465704	0.0712486	-2.37164		3.11723
chr2L	10364471	10366410	+	10364471	FBgn0032230	lft	7	various_somatic_cell	6.83927	4.4909	0.501192	8.17199	36.4521	4.25278	9.57858	4.69585	26.8281	11.4879	7.21065	17.2124	3.50158	3.71009	4.24333	0.00809539	0.015579	0	0	0.0058358	0	0.021838	0.0122021	0.0118746	0.0119669	0.0177939	0.0205793	0	0	0.00999932	0	0.00542932	0.0116905	0.00356225	0.0129451	0	0	0	0.00394445	0.0031148	0	0.00360525	0	0	0.000741984	0.00589399	0.279743	0.00681465	0.00694355	0.00355562	0.00289318	0.00391553	0.00599303	0	0	0	0.00388635	-0.271869	-0.271869	-0.138757	-0.271869	0.226248	0.00645524	-0.001014	0.00109073	0.134002	0.197537	-0.271869	-0.271869	-0.0437885	-0.271869	-0.148029	-0.00521365	-0.190616	0.0234041	-0.271869	-0.271869	-0.271869	-0.181898	-0.200822	-0.271869	-0.189635	-0.271869	-0.271869	-0.254945	-0.13743	6.10897	-0.11643	-0.11349	-0.190767	-0.205877	-0.182558	-0.13517	-0.271869	-0.271869	-0.271869	-0.183223	-0.94443		3.52204
chr2L	10368025	10373900	-	10373900	FBgn0041723	rho-5	9	adult_neuron	4.10409	3.30642	3.87543	4.62361	9.62459	2.8072	1.58067	7.64584	40.7665	12.4277	10.4712	7.46623	13.868	6.75917	5.88201	0.00963097	0.011164	0.0312407	0.00847239	0.016433	0.0133151	0.00816923	0.0078126	0.00598329	0.0199561	0.0164106	0.00513132	0.00370914	0	0.00701604	0.00549799	0.0134233	0.00353809	0.00724839	0	0	0	0.00440356	0.00362893	0.0080642	0.00724102	0	0.0273168	0	0.00498032	0.0067856	0.0059252	0.0104612	0.00295302	0.00311162	0.0106628	0.009227	0.00385554	0.0206237	0	0.105204	0	1.23256	-0.100889	0.365333	0.182728	-0.118644	-0.13953	-0.246665	0.571666	0.364021	-0.296562	-0.379853	-0.597082	-0.186181	-0.275088	0.189065	-0.389871	-0.172574	-0.597082	-0.597082	-0.597082	-0.339183	-0.38455	-0.124795	-0.173005	-0.597082	1.00275	-0.597082	-0.305405	-0.199677	-0.250067	0.0155874	-0.424135	-0.414847	0.0273941	-0.0566945	-0.371279	0.610766	-0.597082	5.56428	-0.597082	-0.213105		3.63548
chr2L	10376168	10379905	+	10376168	FBgn0032233	dpr19	9	adult_neuron	3.54866	3.94337	2.22901	14.5377	15.131	8.27483	2.485	4.92718	11.193	4.63607	8.23099	2.36031	7.26739	2.46405	3.04237	0.0165259	0.0545084	0.0556983	0.036794	0.0670889	0.0237486	0.0152592	0.00761454	0.0116313	0.00827263	0.0231108	0.00913443	0	0	0.00662998	0.00758771	0.00960674	0.0144926	0.000795635	0	0	0.00792535	0.0131144	0.0247541	0.00858255	0.00208303	0.0042298	0.0108733	0.00541342	0.00390202	0.00432865	0	0.182655	0.00278541	0.00571362	0.00875626	0.0148607	0.00422295	0.0096426	0	0.830834	0.0288386	0.142999	0.000147414	0.229072	-0.0984307	-0.162582	-0.220349	-0.189996	-0.215376	-0.10325	-0.208864	-0.277888	-0.277888	-0.227789	-0.220551	-0.205295	-0.168374	-0.271876	-0.277888	-0.277888	-0.218	-0.178789	-0.090833	-0.213034	-0.262148	-0.245926	-0.195724	-0.236982	-0.248403	-0.245179	-0.277888	1.10235	-0.25684	-0.234713	-0.211721	-0.165593	-0.245977	-0.205024	-0.277888	6.00034	-0.0599683	-1.72175		2.2129
chr2L	10382263	10384723	+	10382263	FBgn0032235	CG5096	6	cyst	2.45036	0.816872	1.29801	4.6009	11.4928	2.51407	15.0999	9.04768	10.0984	7.54573	3.97846	7.84949	8.27995	4.21104	4.74331	0.00495281	0.00541062	0.00596301	0	0.00810694	0.00630849	0.0107238	0.00151338	0.0117591	0.0150233	0.00958319	0.00595223	0.000922501	0	0.0044192	0.00387236	0.000678196	0.00432488	0	0	0	0	0	0.00926096	0.00693531	0.00700499	0.0240947	0.00462725	0.00674472	0.00805217	0.0051283	0.00607776	0.00121349	0.00701814	0.00438084	0.00256279	0.010145	0.0103766	0	0	0	0	0.174596	-0.990392	0.593453	0.242091	1.1047	-0.694724	1.30697	1.9447	0.881866	0.172489	-0.810164	-0.990392	-0.127017	-0.233852	-0.857893	-0.145444	-0.990392	-0.990392	-0.990392	-0.990392	-0.990392	0.818912	0.364553	0.378167	3.71697	-0.0863701	0.327318	0.582752	0.0115189	0.197014	-0.753314	0.380735	-0.134512	-0.489702	0.991619	1.03687	-0.990392	-0.990392	-0.990392	-0.990392	-0.127546		2.91566
chr2L	10393774	10396332	-	10396332	FBgn0262782	Mdh1	6	cyst	4.24167	4.4516	1.35682	2.65478	2.21049	1.61183	7.2607	18.114	16.6839	11.1269	12.0247	25.2557	10.617	6.52453	4.09373	1.08728	1.77168	1.56548	1.62344	1.50529	1.37402	1.57205	2.03792	1.83921	1.16447	0.695117	0.47743	0.634414	0.330559	0.708292	0.423732	1.1101	1.05464	0.671778	0.783134	0.625229	1.42403	3.16042	3.39875	0.87226	3.04661	3.51156	1.49053	1.92031	1.42459	1.93245	1.12278	1.84569	0.962422	1.14861	0.365368	0.382044	1.99787	4.03703	1.33537	1.20136	1.19872	0.128095	0.192048	0.0616896	-0.0831413	0.135344	0.649345	0.430107	-0.314334	-0.832176	-1.07235	-0.89915	-1.23439	-0.81764	-1.1316	-0.37432	-0.435514	-0.857926	-0.735067	-0.909283	-0.0279676	1.88779	2.15074	-0.636735	1.76223	2.2752	0.045402	0.519577	-0.0273475	0.532979	-0.36033	0.437246	-0.537258	-0.331841	-1.19599	-1.17759	0.605157	2.85496	-0.125781	-0.273638	-0.27655	-0.70439		3.47597
chr2L	10442534	10450080	+	10442534	FBgn0032252	loh	7	various_somatic_cell	2.07693	6.21369	2.09736	3.29977	3.37199	1.50258	9.84514	5.28238	7.03437	15.7434	10.3758	2.11665	9.44744	9.19014	6.30423	0.147216	0.107663	0.0234404	0.0199027	0.0237278	0.0234034	0.0507736	0.0871167	0.170342	0.273798	0.233236	0.288268	0.257339	0.392737	0.230102	0.308337	0.0435854	0.0939135	0.0457487	0.0841122	0	0.0323064	0.0214857	0.00785277	0.049354	0.159331	0.0333474	0.11836	0.00505671	0.021055	0.022805	1.22585	0.321169	0.0113749	0.0285282	0.0165682	0.0125004	0.0442653	0.0274034	0.102316	0	0.0201664	-0.478101	-0.495042	-0.476724	-0.478278	-0.347203	-0.173158	0.225404	0.720852	0.5266	0.790145	0.642029	1.29044	0.511592	0.886256	-0.381627	-0.140609	-0.371267	-0.187546	-0.590356	-0.435642	-0.487462	-0.552749	-0.354001	0.172672	-0.430656	-0.0235344	-0.566139	-0.489524	-0.481144	5.28018	0.947706	-0.535882	-0.453735	-0.511011	-0.530492	-0.378371	-0.459122	-0.100369	-0.590356	-0.49378	0.451405		3.97668
chr2L	10452677	10457241	-	10457241	FBgn0032253	LManI	6	cyst	13.2075	15.2636	3.98483	8.9276	9.60165	1.35509	8.13885	5.40871	6.14088	5.15173	4.90148	3.13399	6.69435	13.3663	7.63717	0.00338935	0.03413	0	0.00989898	0	0.00673301	0	0	0.000790463	0.00459446	0.00334654	0.00488315	0.00984642	0	0.00116937	0.000334163	0.00306005	0.0104612	0.00589057	0	0	0	0.00852363	0	0.0294876	0.0544961	0.0425142	0.0282042	0.301796	0.0035648	0.00683637	0	0.00989708	0.00209804	0.100803	0	0	0.012025	0.116485	0	0	0.0273632	-0.384935	-0.195619	-0.384935	-0.256168	-0.384935	-0.384935	-0.369818	-0.297067	-0.320933	-0.291546	-0.196625	-0.384935	-0.362571	-0.378544	-0.326412	-0.184868	-0.272279	-0.384935	-0.384935	-0.384935	-0.221923	-0.384935	0.179008	0.657291	0.42814	0.154464	5.38685	-0.316759	-0.254191	-0.384935	-0.195656	-0.344811	1.5429	-0.384935	-0.384935	-0.154959	1.84282	-0.384935	-0.384935	0.13838	-3.33196		2.36506
chr2L	10457658	10462472	+	10457658	FBgn0027611	LManII	6	cyst	14.525	11.8272	5.07564	10.8151	9.39667	0.856476	5.78714	6.38877	9.12991	3.34181	6.9704	4.40733	7.75708	12.5526	9.16723	0.0353042	0.384001	0.0308877	0.0267958	0.0253578	0.0215168	0.0197841	0.014154	0.0168231	0.0116698	0.0163951	0.0247093	0.0507576	0	0.0338111	0.0436154	0.0853175	0.0705253	0.0525186	0.090836	0.131918	0.268424	0.48799	0.560175	0.264812	0.88491	0.608039	0.625624	1.95357	0.179868	0.477659	0.0847775	0.049491	0.0804653	0.446455	0.0303517	0.016665	0.0387722	0.817312	0.0281283	0.0286098	0.103937	-0.511915	-0.522987	-0.526878	-0.53727	-0.541958	-0.557192	-0.54997	-0.563913	-0.551128	-0.528632	-0.458153	-0.595488	-0.504005	-0.477478	-0.364644	-0.404667	-0.453388	-0.349713	-0.238556	0.13079	0.724871	0.920182	0.121015	1.79882	1.04969	1.09727	4.69031	-0.108817	0.696918	-0.366105	-0.46158	-0.377773	0.612489	-0.513366	-0.550398	-0.490582	1.61592	-0.519381	-0.518078	-0.314264	-3.4432		1.74063
chr2L	10463340	10474349	-	10474349	FBgn0051719	RluA-1	6	cyst	8.54165	13.2641	4.35066	3.28988	2.4397	1.31081	7.59178	4.24565	5.59309	2.13575	5.58801	1.84061	7.09237	12.7815	8.04444	0.0224152	0.112901	0.0181749	0	0.0222777	0	0.00868237	0.00575064	0.0201322	0.050838	0.0336835	0.043596	0.0235636	0.0366956	0.0263946	0.0162578	0.0141551	0.0357734	0.00985856	0.0376399	0	0.0400966	0.00614152	0.173402	0.409179	0.226659	0.305153	0.88048	0.212216	0.00634	0.0107047	0.0223553	0.0130546	0.00748834	0.00789942	0.00145951	0.00974471	0.010357	0.00567721	0.0225134	0	0.047685	-0.330148	-0.44471	-0.304287	-0.44471	-0.389982	-0.408462	-0.317811	-0.124263	-0.232393	-0.169911	-0.296182	-0.213407	-0.278337	-0.342232	-0.355486	-0.21922	-0.382568	-0.207455	-0.44471	-0.191969	-0.405998	0.648292	2.13446	0.983989	1.47876	5.10521	0.892947	-0.404747	-0.377235	-0.303798	-0.362423	-0.397509	-0.394918	-0.43551	-0.383286	-0.379427	-0.408925	-0.302801	-0.44471	-0.144138	-2.33251		1.09474
chr2L	10489900	10491454	-	10491454	FBgn0032260	CG13144	6	cyst	5.43053	4.74143	1.25072	14.5665	4.5483	0.6633	23.9033	12.1091	10.6573	7.96332	33.2892	17.795	13.1073	10.3695	6.54606	0.00132884	0.0018256	0.00224368	0	0	0	0.00290141	0	0.00188795	0.00136787	0.00042423	0.00260771	0.00193248	0	0.000314731	0.00788128	0	0.00235774	0	0	0	0	0	0.0110115	0.000595749	0.00184202	0	0.00736728	0.00411621	0	0.000710244	0	0	0	0	0.00200064	0.00448992	0.00620391	0	0	0	0	0.266252	-0.602966	-0.602966	-0.602966	0.52106	-0.602966	0.12844	-0.0730421	-0.438616	0.407277	0.14569	-0.602966	-0.481037	2.45029	-0.602966	0.310437	-0.602966	-0.602966	-0.602966	-0.602966	-0.602966	3.66298	-0.372168	0.110647	-0.602966	2.25117	0.991682	-0.602966	-0.327812	-0.602966	-0.602966	-0.602966	-0.602966	0.172096	1.13646	1.80047	-0.602966	-0.602966	-0.602966	-0.602966	-0.458203		2.99337
chr2L	10491814	10506779	-	10506779	FBgn0086347	Myo31DF	6	cyst	4.75303	2.19325	1.59564	3.78156	3.11722	0.619908	3.10272	13.0341	4.72465	6.03658	27.1875	6.56314	5.6712	10.3834	6.42771	0.215876	1.94579	0.297404	0.159326	0.299627	0.107737	0.120508	0.0810923	0.0700813	0.20745	0.213988	0.389858	0.220045	0.524065	0.206505	0.248986	0.156569	0.251805	0.153901	0.176827	1.37282	0.922163	2.49412	4.30466	2.53027	2.41535	1.16273	3.49529	2.11717	0.597348	0.718658	1.99353	0.653699	2.48323	4.93829	1.77883	3.23942	2.85521	0.310772	0.10406	0.373996	0.70656	-0.647067	-0.753564	-0.645352	-0.793354	-0.783504	-0.813905	-0.822398	-0.716447	-0.711404	-0.575758	-0.706732	-0.472246	-0.717176	-0.684411	-0.755691	-0.682236	-0.757748	-0.740066	0.182387	-0.165199	1.04723	2.44367	1.07511	0.986473	0.020344	1.81942	0.756492	-0.415724	-0.322159	0.661135	-0.372261	1.03883	2.93238	0.495537	1.62207	1.32574	-0.636756	-0.79619	-0.587993	-0.33149	-3.17208		2.59373
chr2L	10507859	10510453	-	10510453	FBgn0032262	CG7384	10	secretory_cell_of_the_male_reproductive_gland	6.04183	4.38982	2.24783	21.8161	26.1578	1.58947	7.15993	13.1825	9.8223	7.15594	12.9358	7.6278	13.087	10.8712	7.03577	0.0170245	0.0775953	0.0222689	0	0.0094069	0.0216218	0.018425	0.00939085	0.0102778	0.00710526	0.0141603	0.0179285	0.0142153	0	0.0173374	0.0232672	0.0283145	0.0315313	0.0237076	0.037483	0.0693289	0.00953225	0.0117697	0.00477334	0.139324	0.00821099	0	0.0412148	0.00314043	0.0150017	0.014009	0.0069901	0.0172919	0.00603402	0.048332	0.0138335	0.0323951	0.300715	0.32845	0.559154	0	0.00584568	-0.243447	-0.44977	-0.362615	-0.249443	-0.279061	-0.362763	-0.354546	-0.383939	-0.318574	-0.283661	-0.318064	-0.44977	-0.289138	-0.234198	-0.187435	-0.15763	-0.230118	-0.102488	0.192567	-0.361453	-0.340723	-0.405545	0.84108	-0.373695	-0.44977	-0.0679117	-0.420674	-0.310779	-0.319976	-0.385006	-0.289559	-0.393864	-0.00197038	-0.321601	-0.149627	2.33637	2.59334	4.73083	-0.44977	-0.39561	-2.18836		2.83914
chr2L	10510672	10517218	-	10517218	FBgn0267828	Fatp1	10	secretory_cell_of_the_male_reproductive_gland	4.97259	3.47913	1.39975	17.2903	10.1497	1.73212	8.51185	18.608	6.06551	6.23854	8.7571	4.95284	10.8907	10.726	8.63849	0.215156	0.616695	0.617305	0.315185	0.477073	0.118912	0.084536	0.0770172	0.228311	0.324627	0.215652	0.0981978	0.0921569	0.650853	0.112277	0.0500308	0.129859	0.126748	0.0940172	0.0600457	0.229357	0.170816	0.178159	0.413169	0.394052	1.03059	0.849486	0.615411	0.725562	0.328657	0.29451	0.521821	0.246688	0.464887	1.24781	0.261571	0.562674	0.85297	0.367084	2.9031	0.292224	0.406672	0.380494	-0.235708	0.0944774	-0.636027	-0.70614	-0.721475	-0.412897	-0.216451	-0.438716	-0.678275	-0.690596	0.448917	-0.649559	-0.776516	-0.613699	-0.620044	-0.686802	-0.75609	-0.410763	-0.530163	-0.515186	-0.0358607	-0.0748518	1.22343	0.854048	0.37663	0.601294	-0.208232	-0.277878	0.185744	-0.375415	0.0696224	1.66646	-0.34506	0.269069	0.861154	-0.129856	5.04258	-0.28254	-0.0491137	-1.51918		2.64121
chr2L	10527572	10531778	+	10527572	FBgn0032264	Lip4	8	adult_fat_body	14.045	14.3331	5.01716	3.22916	2.01656	0.735213	8.8316	5.72476	2.01926	3.23645	5.31867	2.55055	4.84277	13.0673	12.413	0.0744538	0.224389	0.038766	0.105058	0.0993106	0.0486248	0.0302471	0.00699054	0.0277311	0.0314701	0.0259545	0.0271287	0.106598	0.0702311	0.0778577	0.0943974	0.174515	0.150962	0.123997	0.100329	0.0571821	0.0519664	0.0395275	0.0347189	0.0997863	0.0277727	0.022133	0.0857376	0.0803151	0.0877886	0.0887848	0.079482	0.099577	1.28618	0.0663475	0.458877	0.0544139	0.835521	0.854483	0.183306	0.118264	0.243451	-0.45762	-0.201892	-0.224064	-0.419589	-0.490483	-0.580197	-0.500189	-0.485765	-0.507042	-0.502513	-0.195952	-0.336241	-0.306821	-0.243017	0.066042	-0.0248159	-0.128833	-0.220135	-0.386579	-0.406699	-0.454683	-0.473232	-0.222229	-0.500028	-0.521784	-0.276423	-0.297341	-0.268511	-0.264668	-0.300555	-0.223036	4.35438	-0.351222	1.163	-0.397258	2.61594	2.68909	0.0999545	-0.150949	0.331972	-1.59158		1.69441
chr2L	10531821	10533647	+	10531821	FBgn0032265	CG18301	7	various_somatic_cell	13.2046	21.2763	8.28724	7.43803	6.96742	1.69349	10.1713	5.09726	3.02325	3.38855	5.35981	1.6972	5.5774	15.286	19.0887	0.00640014	0.00631638	0.00325247	0	0.00462874	0	0	0.00243773	0	0.000791593	0.00712801	0.0120187	0.00658935	0	0.0102687	0.00512971	0.0100144	0.00893815	0.0147225	0.0292826	0.0582751	0.0154958	0	0	0.00430959	0	0	0	0	0.00786037	0.00546691	0.0215278	0.00137346	0.00410484	0	0.0111877	0	0.00304256	0	0	0	0.010324	-0.299182	-0.603099	-0.170581	-0.603099	-0.603099	-0.375312	-0.603099	-0.529131	0.0629559	0.519948	0.0126228	-0.603099	0.356432	-0.123769	0.332667	0.232099	0.772597	2.13312	4.84223	0.844857	-0.603099	-0.603099	-0.200403	-0.603099	-0.603099	-0.603099	-0.603099	0.131389	-0.0922607	1.4085	-0.47476	-0.219535	-0.603099	0.442301	-0.603099	-0.318796	-0.603099	-0.603099	-0.603099	0.361593	0.019006		1.76067
chr2L	10542860	10543522	-	10543522	FBgn0265829	lncRNA:CR44618	6	cyst	14.5689	35.4143	21.3908	6.8388	6.40609	1.55705	28.0557	3.66778	2.8866	3.73867	10.56	0.720217	15.3842	22.1684	20.7899	0.000328929	0.000876186	0.00302616	0	0	0	0	0	0	0.000237266	0.000394692	0.000814209	0	0	0.000309226	0	0.00113917	0	0	0	0	0	0	0	0.000648879	0	0.00589798	0	0.00939253	0	0	0	0	0	0	0	0.00246051	0	0	0	0	0	1.3447	-0.338108	-0.338108	-0.338108	-0.338108	-0.338108	-0.338108	-0.206168	-0.118626	0.114661	-0.338108	-0.338108	-0.166152	-0.338108	0.295366	-0.338108	-0.338108	-0.338108	-0.338108	-0.338108	-0.338108	-0.338108	0.0227234	-0.338108	2.94167	-0.338108	4.88493	-0.338108	-0.338108	-0.338108	-0.338108	-0.338108	-0.338108	-0.338108	1.03015	-0.338108	-0.338108	-0.338108	-0.338108	-0.338108	-1.41346		1.90253
chr2L	10544883	10628054	+	10544883	FBgn0051721	Trim9	6	cyst	8.1028	11.2027	8.01557	4.32746	5.52384	0.793175	4.24288	4.74641	1.47046	10.7277	6.45523	4.27363	5.79599	12.2996	13.5583	0.279338	1.63737	0.0847889	0.107793	0.125092	0.063639	0.0666088	0.0807745	0.179234	0.425106	0.532521	0.671434	0.349332	0.71986	0.459216	0.314854	0.206381	0.231068	0.152375	0.258015	0.3894	0.130003	0.161118	0.199809	1.86257	0.0877925	5.49765	0.214677	9.45455	0.879799	0.0924677	2.42205	0.297847	8.06159	0.122354	0.905092	0.204547	0.128822	0.16194	1.68495	1.42576	0.384057	-0.444408	-0.433176	-0.424729	-0.454736	-0.453285	-0.446368	-0.398292	-0.278235	-0.225786	-0.157956	-0.315235	-0.13431	-0.26158	-0.33207	-0.385036	-0.372982	-0.411407	-0.359824	-0.29567	-0.422331	-0.407138	-0.388245	0.423661	-0.442942	2.19863	-0.380985	4.13074	-0.0562141	-0.440659	0.696851	-0.340374	3.45057	-0.426066	-0.0438635	-0.385932	-0.422907	-0.406736	0.336931	0.210372	-0.298279	-2.5513		3.42327
chr2L	10629352	10638471	-	10638471	FBgn0032271	CG7329	10	secretory_cell_of_the_male_reproductive_gland	13.7493	13.2953	12.0881	3.7235	4.34051	0.339106	7.12852	4.21586	1.62987	6.51387	3.67973	8.18255	7.44551	15.0835	18.636	0.225184	0.18843	0.128532	0.194009	0.0746235	0.117263	0.0971046	0.0605924	0.0512843	0.0781623	0.207553	0.267182	0.248358	0.272918	0.378822	0.462814	0.418446	0.371386	0.305074	0.31918	0.259486	0.165634	0.116268	0.0853687	0.104765	0.080234	0.0875347	0.063316	0.090397	0.141428	0.153288	0.137891	0.206575	0.093124	0.212749	0.0372097	0.0738431	0.209341	0.196752	1.25637	0.185448	0.207067	-0.382007	-0.0567575	-0.649792	-0.437984	-0.53812	-0.719491	-0.765728	-0.632214	0.0105228	0.306724	0.213218	0.335215	0.861283	1.27851	1.05811	0.824345	0.494949	0.565017	0.268496	-0.197709	-0.442928	-0.596417	-0.500067	-0.621923	-0.585658	-0.705961	-0.571439	-0.317949	-0.259037	-0.335518	0.00566562	-0.557893	0.0363328	-0.835642	-0.653669	0.0194027	-0.0431312	5.22042	-0.0992804	0.00810596	0.257076		2.70352
chr2L	10638562	10639592	+	10638562	FBgn0266891	lncRNA:CR45351	10	secretory_cell_of_the_male_reproductive_gland	16.3865	20.1601	14.557	6.59313	13.7244	2.00149	36.0638	14.3405	3.5044	6.00728	2.71485	2.08304	23.0713	19.8355	25.5622	0.000328944	0.0456511	0	0	0	0.00386694	0	0	0	0.000627171	0	0	0	0	0.00142687	0	0	0	0	0	0	0	0	0	0	0	0	0	0	0	0	0	0	0	0	0	0	0	0	0.958672	0	0	-0.159114	-0.159114	-0.159114	-0.133599	-0.159114	-0.159114	-0.159114	-0.154976	-0.159114	-0.159114	-0.159114	-0.159114	-0.149699	-0.159114	-0.159114	-0.159114	-0.159114	-0.159114	-0.159114	-0.159114	-0.159114	-0.159114	-0.159114	-0.159114	-0.159114	-0.159114	-0.159114	-0.159114	-0.159114	-0.159114	-0.159114	-0.159114	-0.159114	-0.159114	-0.159114	-0.159114	-0.159114	6.16638	-0.159114	-0.159114	-7.11666		2.58671
chr2L	10639931	10643539	+	10639931	FBgn0051872	CG31872	10	secretory_cell_of_the_male_reproductive_gland	24.0581	26.5484	12.8518	41.4081	57.5945	1.71414	12.8692	3.98173	2.82473	5.83079	3.1001	1.98219	12.2317	16.8282	27.1579	0.0112015	0.708911	0.0101406	0.00974402	0.0159556	0.00143386	0.0104708	0.00418569	0.00886678	0.00597486	0.00404496	0.00551865	0.012763	0	0.0154561	0.0031733	0.0264743	0.0331488	0.0269776	0.00729896	0.0800085	0.0180313	0.009464	0	0.00820056	0.00896041	0	0	0.00370316	0.0151847	0.0119794	0.013385	0.0184346	0.00853386	0.00538123	0.0148502	0.0116223	0.00926739	0	14.6501	0	0.236525	-0.161192	-0.161363	-0.158679	-0.164954	-0.161049	-0.163765	-0.161742	-0.162992	-0.163826	-0.163189	-0.160058	-0.165574	-0.158894	-0.164203	-0.154133	-0.151248	-0.153915	-0.16242	-0.130998	-0.157782	-0.161484	-0.165574	-0.16203	-0.161702	-0.165574	-0.165574	-0.163974	-0.159012	-0.160397	-0.159789	-0.157607	-0.161886	-0.163248	-0.159156	-0.160551	-0.161569	-0.165574	6.16561	-0.165574	-0.0633578	-5.98384		2.54369
chr2L	10643971	10645891	+	10643971	FBgn0043825	CG18284	10	secretory_cell_of_the_male_reproductive_gland	11.3023	15.3504	8.53227	28.2955	30.9227	1.07372	9.67337	2.84539	1.54821	3.22266	2.1846	0.993299	7.07246	10.6409	19.0112	0.0140712	0.497313	0.00542955	0.00774293	0.00749711	0.0151849	0.0205842	0.00356517	0.00385376	0.00658129	0.00642074	0.0141455	0.0151279	0	0.0205233	0.0161726	0.0277918	0.0391839	0.0227691	0.0207078	0	0.0112454	0.0254542	0.00537602	0.0147048	0.0123713	0	0	0.00732539	0.0149407	0.0222616	0.00587747	0.0300031	0.00417874	0.0275228	0.0288941	0.0109879	0.00756623	0	10.2149	0	0.257038	-0.166449	-0.165015	-0.165167	-0.1604	-0.157052	-0.167606	-0.167427	-0.165735	-0.165835	-0.161045	-0.160435	-0.169816	-0.15709	-0.159788	-0.152582	-0.145518	-0.155697	-0.156975	-0.169816	-0.162843	-0.154032	-0.166483	-0.160698	-0.162145	-0.169816	-0.169816	-0.165274	-0.160551	-0.156012	-0.166172	-0.151211	-0.167225	-0.152749	-0.151899	-0.163003	-0.165124	-0.169816	6.16456	-0.169816	-0.0104237	-5.14334		1.68825
chr2L	10646415	10650152	+	10646415	FBgn0265264	CG17097	10	secretory_cell_of_the_male_reproductive_gland	17.0981	19.3584	9.399	21.8066	51.067	1.65497	12.425	3.95257	2.04542	4.96722	5.61204	1.46722	9.99266	11.3962	19.5352	0.0150056	2.08056	0.00685064	0.0161475	0.01292	0.00782028	0.0138481	0.00683471	0.00639727	0.00484271	0.0037884	0.00644972	0.0299952	0	0.0228687	0.0126492	0.0281201	0.0396623	0.0278962	0.0230105	0	0.0555552	0.00750557	0.0129809	0.0156298	0.00787045	0	0.012293	0.00302413	0.0200473	0.0204368	0.0200584	0.0401246	0.00763857	0.0267429	0.0181396	0.0221278	0.0529624	0	43.3486	0	0.485426	-0.161217	-0.15986	-0.160331	-0.161075	-0.160195	-0.161219	-0.161283	-0.16151	-0.161664	-0.161275	-0.157838	-0.162217	-0.158878	-0.16037	-0.158112	-0.156427	-0.158144	-0.158858	-0.162217	-0.154107	-0.161121	-0.160322	-0.159935	-0.161068	-0.162217	-0.160422	-0.161775	-0.15929	-0.159233	-0.159289	-0.156359	-0.161102	-0.158313	-0.159569	-0.158987	-0.154485	-0.162217	6.16607	-0.162217	-0.0913516	-7.11532		2.31244
chr2L	10662081	10671487	+	10662081	FBgn0051871	CG31871	7	various_somatic_cell	13.0735	14.5276	15.8815	7.21978	4.35836	0.438345	7.8983	2.96862	1.64786	4.07851	2.97288	1.34327	6.13558	11.1051	17.0018	0.00294345	0.0545984	0.0037491	0	0	0	0	0	0	0.00340547	0.00394936	0.00223975	0.0103328	0	0.00473189	0.00615798	0.00689578	0.00435281	0.00716718	0	0	0	0.00903085	0.0582052	0.0189825	0.132439	0.153466	0.00666085	0.0395193	0	0.00249636	0.36581	0	0.000196768	0	0.316298	0.0231981	0.00121571	0	0.0190476	0	0	-0.330617	-0.377856	-0.377856	-0.377856	-0.377856	-0.377856	-0.377856	-0.334947	-0.328094	-0.349635	-0.247664	-0.377856	-0.318234	-0.300266	-0.290969	-0.323011	-0.28755	-0.377856	-0.377856	-0.377856	-0.264068	0.355526	-0.138677	1.29087	1.5558	-0.29393	0.120085	-0.377856	-0.346402	4.23133	-0.377856	-0.375377	-0.377856	3.60748	-0.0855614	-0.362538	-0.377856	-0.137857	-0.377856	-0.377856	-4.21328		2.02804
chr2L	10677198	10679707	+	10677198	FBgn0040496	CG17104	6	cyst	12.9735	13.6156	3.76264	1.80442	1.69025	1.64331	11.1037	5.24195	6.60079	13.3171	11.7023	8.74135	13.5304	14.9096	16.6351	0.452644	1.83555	0.286569	0.449106	0.366336	0.367968	0.278103	0.220649	0.160669	0.149696	0.213635	0.260851	0.58793	0.211948	0.451302	0.481722	1.06359	1.0494	0.74919	0.798926	0.34619	0.630672	1.80013	2.69471	9.12615	3.77025	5.20826	2.89887	5.72205	0.490741	0.54721	0.570334	0.616382	0.247551	0.513868	1.16491	0.348182	0.516579	0.630903	0.424797	0.277706	1.61439	-0.504283	-0.415302	-0.460615	-0.459721	-0.508918	-0.540372	-0.573208	-0.579215	-0.544212	-0.518363	-0.339302	-0.545135	-0.4141	-0.397446	-0.0788979	-0.0866688	-0.251019	-0.223791	-0.471644	-0.315903	0.324323	0.814067	4.33499	1.40287	2.19012	0.925833	2.4714	-0.392509	-0.361595	-0.348935	-0.323726	-0.525644	-0.379847	-0.0234303	-0.470553	-0.378364	-0.315776	-0.42861	-0.509136	0.222637	-2.01976		3.7352
chr2L	10681030	10681775	+	10681030	FBgn0032280	CG17105	7	various_somatic_cell	11.3276	7.19286	3.35429	3.03845	1.89746	1.38358	12.465	4.61713	2.85001	19.9329	7.50682	1.59995	4.55675	10.8149	11.0441	5.51457e-05	0.000169424	0	0	0	0	0	0	0	0	0	0.00065632	0	0	0.000336302	0	0	0	0	0	0	0	0	0	0	0	0	0	0	0	0.000403422	0	0	0	0	0	0.00315448	0	0	0	0	0	-0.223111	-0.223111	-0.223111	-0.223111	-0.223111	-0.223111	-0.223111	-0.223111	-0.223111	1.06406	-0.223111	-0.223111	0.436441	-0.223111	-0.223111	-0.223111	-0.223111	-0.223111	-0.223111	-0.223111	-0.223111	-0.223111	-0.223111	-0.223111	-0.223111	-0.223111	-0.223111	-0.223111	0.568076	-0.223111	-0.223111	-0.223111	-0.223111	-0.223111	5.96344	-0.223111	-0.223111	-0.223111	-0.223111	-0.223111	-1.61932		4.31708
chr2L	10681902	10682528	+	10681902	FBgn0032281	CG17107	7	various_somatic_cell	5.77753	7.49017	1.33064	3.61604	2.25817	1.64659	44.5037	5.81806	2.71342	13.8379	4.46692	2.66572	5.42297	7.81442	8.84198	0.000154454	0.000215961	0	0	0	0	0	0	0	0	0.000395797	0	0	0	0.000290174	0	0	0.0020942	0	0	0	0	0.00324536	0	0	0	0	0	0	0	0.00128983	0	0	0	0	0	0	0	0	0	0	0	-0.29024	-0.29024	-0.29024	-0.29024	-0.29024	-0.29024	-0.29024	-0.29024	0.337896	-0.29024	-0.29024	-0.29024	0.170271	-0.29024	-0.29024	3.03329	-0.29024	-0.29024	-0.29024	-0.29024	4.86019	-0.29024	-0.29024	-0.29024	-0.29024	-0.29024	-0.29024	-0.29024	1.75674	-0.29024	-0.29024	-0.29024	-0.29024	-0.29024	-0.29024	-0.29024	-0.29024	-0.29024	-0.29024	-0.29024	-0.483595		3.79055
chr2L	10686124	10687066	-	10687066	FBgn0032283	CG7296	7	various_somatic_cell	10.2384	7.11078	3.3897	4.80603	7.50325	1.09423	9.85821	10.5251	3.60638	7.88216	10.3896	1.26535	7.2076	12.8298	12.2282	0.0244044	0.243461	0.0617911	0.0137548	0.0316264	0.0113077	0.0218319	0.0125464	0.025346	0.0173714	0.0134839	0.0139935	0.0315522	0	0.0214148	0.0244458	0.0354861	0.0784274	0.0155556	0.00934491	0	0.0866353	0.0116995	0	0.0158384	0.00341218	0.0134015	0.00862093	0.0100592	0.0173601	0.0237857	4.51562	0.0333616	0.00366481	0.0172815	0.00457285	0.0301355	0.0785004	0.0592416	0.179499	0	0	-0.108378	-0.175982	-0.15083	-0.179426	-0.164615	-0.177683	-0.159669	-0.170892	-0.176363	-0.175646	-0.150935	-0.19534	-0.165202	-0.160936	-0.145399	-0.0849646	-0.173448	-0.182188	-0.19534	-0.0734131	-0.178875	-0.19534	-0.17305	-0.190538	-0.176479	-0.183207	-0.181183	-0.170908	-0.161865	6.15975	-0.148388	-0.190182	-0.171019	-0.188904	-0.152929	-0.0848619	-0.111966	0.0572786	-0.19534	-0.19534	-3.31848		2.97859
chr2L	10688734	10689271	-	10689271	FBgn0032284	CG7294	7	various_somatic_cell	4.49005	7.48419	2.84382	16.8614	5.26485	1.91949	17.2932	4.89834	1.58157	2.30447	7.81087	2.21966	12.6435	10.7171	11.1431	0.0017287	0.018584	0.00730035	0	0	0	0	0.00206804	0	0	0.000667407	0	0.00263465	0	0.00186113	0	0.00401038	0.00995094	0.00262376	0	0	0	0.00429917	0	0.00168237	0	0.013144	0	0	0.00166227	0.0016733	0.346097	0.00269484	0.00361904	0	0	0	0.0015842	0	0.0138076	0	0	-0.0593148	-0.193204	-0.193204	-0.193204	-0.193204	-0.155276	-0.193204	-0.193204	-0.180963	-0.193204	-0.144884	-0.193204	-0.15907	-0.193204	-0.119653	-0.010703	-0.145084	-0.193204	-0.193204	-0.193204	-0.114357	-0.193204	-0.162349	-0.193204	0.0478576	-0.193204	-0.193204	-0.162718	-0.162515	6.15424	-0.14378	-0.12683	-0.193204	-0.193204	-0.193204	-0.164149	-0.193204	0.0600281	-0.193204	-0.193204	-3.4263		1.20443
chr2L	10692940	10694103	-	10694103	FBgn0032285	CG17108	8	adult_fat_body	21.7688	16.1267	5.84925	3.89276	4.86195	0.886301	7.98489	2.26174	2.1908	2.12812	7.21313	0.61494	11.6759	14.3506	11.5767	0.039767	0.485284	0.0275985	0.104462	0.0383188	0.0328555	0.0176516	0.018606	0.0146471	0.0127545	0.0202712	0.0278022	0.0459029	0	0.0367794	0.082125	0.0905689	0.0830874	0.0504631	0.0119131	0.143583	0.0694773	0.016372	0.00616218	0.0220833	0.016977	0.0319237	0.0164528	0.00538782	0.0339821	0.0436446	0.120345	0.0582793	0.0223332	0.0475961	0.00290522	0.0182908	0.314994	9.15017	0	0.0499919	0.108006	-0.172029	-0.118662	-0.164586	-0.168379	-0.178935	-0.178273	-0.181021	-0.182335	-0.177117	-0.171888	-0.15932	-0.191191	-0.165655	-0.134171	-0.128308	-0.133503	-0.156154	-0.18292	-0.0915	-0.142952	-0.179824	-0.186913	-0.175858	-0.179404	-0.169026	-0.179768	-0.18745	-0.167597	-0.160888	-0.107634	-0.150727	-0.175685	-0.158145	-0.189174	-0.178491	0.0275118	6.16184	-0.191191	-0.156481	-0.116201	-3.60918		1.08958
chr2L	10703621	10704930	+	10703621	FBgn0032287	CG6415	8	adult_fat_body	24.8668	19.9569	12.6209	15.5636	3.23975	0.787447	28.3772	3.70981	2.59527	8.5084	9.61292	1.45694	15.5605	19.5647	26.7423	0.00631305	0.036608	0.00271617	0.0167791	0.00437423	0.00262255	0	0.0030892	0	0.00157274	0.00643622	0.0117628	0.00980791	0	0.00801244	0.00668024	0.00862148	0.00871576	0.0102144	0.0122296	0	0	0	0	0.00326483	0	0	0	0	0.00318708	0.00552103	0.0207224	0.00565017	0.00301403	0.0110285	0.00161509	0	0.00200025	0.712766	0	0	0	-0.172516	-0.047098	-0.157729	-0.173351	-0.19674	-0.16919	-0.19674	-0.182714	-0.13934	-0.0918351	-0.10927	-0.19674	-0.125282	-0.137163	-0.119851	-0.11901	-0.105644	-0.0876724	-0.19674	-0.19674	-0.19674	-0.19674	-0.167623	-0.19674	-0.19674	-0.19674	-0.19674	-0.168317	-0.147502	-0.0119304	-0.14635	-0.16986	-0.0983841	-0.182336	-0.19674	-0.178901	6.15997	-0.19674	-0.19674	-0.19674	-2.53575		3.08889
chr2L	10710101	10710733	+	10710101	FBgn0265580	lncRNA:CR44407	6	cyst	13.3529	14.8381	3.51469	10.7451	4.47345	1.63096	14.6937	8.00392	1.34383	3.91614	13.2735	1.50881	16.1145	14.1145	17.2794	6.21461e-05	0.000275761	0	0	0	0	0	0	0	0	0	0.00111863	0	0	0	0	0	0	0	0	0	0	0	0	0	0.00383977	0	0	0	0.000319924	0.000930474	0	0	0.000700818	0	0	0	0	0	0	0	0	-0.267519	-0.267519	-0.267519	-0.267519	-0.267519	-0.267519	-0.267519	-0.267519	-0.267519	1.46487	-0.267519	-0.267519	-0.267519	-0.267519	-0.267519	-0.267519	-0.267519	-0.267519	-0.267519	-0.267519	-0.267519	-0.267519	-0.267519	5.67904	-0.267519	-0.267519	-0.267519	0.227939	1.17348	-0.267519	-0.267519	0.81782	-0.267519	-0.267519	-0.267519	-0.267519	-0.267519	-0.267519	-0.267519	-0.267519	-2.14969		1.96943
chr2L	10744075	10756325	-	10756325	FBgn0032297	CG17124	6	cyst	7.77474	5.24932	4.53323	5.17404	2.65413	0.925588	9.85499	11.81	3.36254	2.62653	16.0929	3.4056	6.09675	11.7216	5.51981	0.295024	4.72485	0.268258	0.292342	0.20454	0.212277	0.12289	0.0911556	0.0877787	0.100235	0.158293	0.19621	0.316376	0.225831	0.273008	0.266905	0.661876	0.825315	0.426746	0.580397	5.78346	4.10792	7.05957	4.97347	4.03488	11.2791	8.47942	4.9239	9.57647	3.18489	0.433179	0.37102	0.810396	16.7119	5.91251	3.03285	1.24261	1.4578	4.14929	0.40638	1.29076	1.33982	-0.640763	-0.634275	-0.657928	-0.655844	-0.679924	-0.688473	-0.689383	-0.686027	-0.670387	-0.660172	-0.6278	-0.652192	-0.639483	-0.641127	-0.534725	-0.490696	-0.598067	-0.556675	0.844994	0.393615	1.18877	0.626789	0.373938	2.32547	1.57127	0.613434	1.8668	0.144958	-0.596334	-0.61308	-0.494715	3.78905	0.87976	0.104	-0.37828	-0.320309	0.404761	-0.603554	-0.365308	-0.352092	-4.00136		1.39316
chr2L	10761116	10764971	+	10761116	FBgn0027550	CG6495	9	adult_neuron	8.75646	6.9503	5.2579	7.04636	3.30026	0.802154	14.4536	5.0388	6.27888	4.17315	8.70441	8.65755	11.448	11.0474	7.37312	0.00818894	0.0225611	0.011696	0	0.00938713	0	0.0127658	0.0115519	0.0118331	0.00762788	0.0107226	0.014717	0.00988528	0	0.0100943	0.0200728	0.00765526	0.00808534	0.00130661	0	0.017916	0	0.00545694	0.00990147	0.0151347	0.0257879	0.0116082	0.0429034	0.0347889	0.00776601	0.00339771	0	0.00563215	0.00355308	0	0.00511959	0	0.00227221	0.0113268	0	0.271217	0	-0.0901679	-0.365267	-0.144475	-0.365267	-0.0650052	-0.0935584	-0.0869449	-0.185854	-0.113064	-0.0191116	-0.132758	-0.365267	-0.127842	0.106859	-0.18521	-0.175094	-0.334534	-0.365267	0.0561305	-0.365267	-0.236916	-0.132377	-0.00928829	0.241282	-0.0922329	0.643852	0.452992	-0.182605	-0.28535	-0.365267	-0.232795	-0.281696	-0.365267	-0.24485	-0.365267	-0.311823	-0.0988535	-0.365267	6.01396	-0.365267	-1.46209		2.06114
chr2L	10770868	10771370	+	10770868	FBgn0032299	CG17127	7	various_somatic_cell	14.4093	13.3433	5.53108	13.5277	2.81596	2.05332	18.4989	9.27052	3.80663	12.3257	2.78515	27.0684	13.525	7.45181	8.04604	0.00262851	0.00576924	0	0	0	0.00206131	0.00474693	0.00586829	0.00144302	0.00060001	0.00774926	0.00902587	0.00553972	0	0.00351097	0	0.0041128	0.00138775	0.00126728	0	0	0	0	0.00782448	0.00294804	0.027937	0.00922275	0.00554122	0	0.00539812	0.000777793	0.051071	0.0038452	0.00255482	0.0040337	0	0	0	0	0	0	0	-0.464896	-0.464896	-0.464896	-0.237364	0.0590817	0.182861	-0.305612	-0.398666	0.390486	0.531402	0.146592	-0.464896	-0.0773461	-0.464896	-0.0109148	-0.311713	-0.325011	-0.464896	-0.464896	-0.464896	-0.464896	0.398789	-0.139484	2.61886	0.553134	0.146758	-0.464896	0.130961	-0.379042	5.17245	-0.040453	-0.182888	-0.0196462	-0.464896	-0.464896	-0.464896	-0.464896	-0.464896	-0.464896	-0.464896	-1.13414		3.6236
chr2L	10772038	10801109	-	10801109	FBgn0051869	CG31869	7	various_somatic_cell	9.08195	7.62669	8.5578	3.50397	3.11207	0.283655	8.30543	5.42197	2.22762	7.27916	6.15605	7.14249	8.29106	13.531	9.84927	0.136849	0.844109	0.0547767	0.0768938	0.0394828	0.0506815	0.0292622	0.0281908	0.12307	0.160714	0.130141	0.185119	0.16854	0.365074	0.23361	0.167031	0.122123	0.287239	0.133156	0.108174	0.673429	0.0262456	0.102009	0.0661557	5.61879	0.136823	0.0263419	1.33348	0.105699	1.46347	0.937311	0.196217	0.105416	0.621587	0.0959827	1.49711	3.94484	0.113728	0.152665	0.411594	0.0973774	0.482791	-0.42842	-0.407912	-0.442601	-0.432217	-0.452078	-0.453072	-0.365095	-0.330189	-0.358538	-0.30756	-0.322932	-0.140696	-0.262597	-0.324332	-0.365973	-0.212869	-0.355742	-0.378907	0.145226	-0.454875	-0.384624	-0.417869	4.73082	-0.352343	-0.454786	0.757259	-0.381202	0.877797	0.389911	-0.297269	-0.381465	0.0971554	-0.390212	0.90899	3.17865	-0.373757	-0.337653	-0.0975607	-0.388918	-0.0315427	-2.62485		2.86377
chr2L	10820705	10821967	+	10820705	FBgn0032304	CG17134	7	various_somatic_cell	26.7482	31.3156	11.5509	10.7622	5.60068	1.63355	29.434	4.16863	3.53315	7.84469	9.97093	3.2113	24.21	27.5898	16.0028	9.93119e-05	0.000130826	0	0	0	0	0	0	0	0	0.000442763	0	0	0	0.00134485	0	0	0	0	0	0	0	0	0	0	0	0	0	0	0.00274734	0	0	0	0	0	0	0	0	0	0	0	0	-0.235505	-0.235505	-0.235505	-0.235505	-0.235505	-0.235505	-0.235505	-0.235505	0.68422	-0.235505	-0.235505	-0.235505	2.55807	-0.235505	-0.235505	-0.235505	-0.235505	-0.235505	-0.235505	-0.235505	-0.235505	-0.235505	-0.235505	-0.235505	-0.235505	-0.235505	-0.235505	5.47138	-0.235505	-0.235505	-0.235505	-0.235505	-0.235505	-0.235505	-0.235505	-0.235505	-0.235505	-0.235505	-0.235505	-0.235505	-0.397608		2.97172
chr2L	10870167	10870722	+	10870167	FBgn0032311	CG12517	7	various_somatic_cell	17.3777	16.8967	2.50145	4.07863	2.54705	1.85724	16.7323	4.3749	2.29541	6.68919	7.55754	1.2886	24.4669	12.4434	8.62539	0.000548381	0.00206288	0	0	0	0	0.00205031	0	0	0	0	0.00320654	0	0	0.00105093	0	0	0.000929733	0.00263334	0	0	0	0	0.0053858	0	0	0	0	0	0.0016173	0.00119836	0.00708357	0	0.000613175	0	0	0.0259719	0.00145048	0	0	0	0	-0.311026	-0.311026	-0.311026	-0.311026	0.168526	-0.311026	-0.311026	-0.311026	-0.311026	0.438957	-0.311026	-0.311026	-0.0652212	-0.311026	-0.311026	-0.0935691	0.304891	-0.311026	-0.311026	-0.311026	-0.311026	0.948667	-0.311026	-0.311026	-0.311026	-0.311026	-0.311026	0.0672473	-0.0307383	1.34576	-0.311026	-0.167609	-0.311026	-0.311026	5.76358	0.0282304	-0.311026	-0.311026	-0.311026	-0.311026	-1.91141		2.74183
chr2L	10872014	10872384	+	10872014	FBgn0267010	lncRNA:CR45454	7	various_somatic_cell	16.2916	18.1037	6.00347	6.11795	11.4617	2.78586	25.0985	3.82804	2.29541	30.1013	7.55754	2.57721	27.5252	13.9989	13.7467	0.00154081	0.00199901	0	0	0	0.00239432	0.00368956	0	0	0.00335187	0.00313009	0.00538378	0.00218748	0	0.00209393	0	0.00353478	0.00196879	0	0	0	0	0	0	0.000659222	0	0	0	0.00354093	0.00576663	0.00561923	0	0	0.00113278	0	0.0022079	0.0230526	0	0	0	0	0	-0.448552	-0.448552	-0.448552	0.167668	0.50102	-0.448552	-0.448552	0.41411	0.357031	0.937056	0.114435	-0.448552	0.0903564	-0.448552	0.461184	0.0581508	-0.448552	-0.448552	-0.448552	-0.448552	-0.448552	-0.448552	-0.27889	-0.448552	-0.448552	-0.448552	0.462768	1.03559	0.997654	-0.448552	-0.448552	-0.157012	-0.448552	0.119688	5.48444	-0.448552	-0.448552	-0.448552	-0.448552	-0.448552	-0.375599		4.91176
chr2L	10910051	10910648	-	10910648	FBgn0032315	CG14069	7	various_somatic_cell	22.2133	37.0261	3.95329	3.79169	7.10357	1.72658	15.5552	2.71141	1.06696	20.7286	11.7098	0.798633	11.3728	11.086	12.7796	0.0582734	0.112287	0.0186537	0.0331278	0.0448087	0.0339448	0.0319894	0.0175739	0.0271738	0.0245342	0.0408584	0.0702547	0.0611519	0.0509809	0.068452	0.0580965	0.119894	0.124007	0.0583434	0.165075	0.0414869	0.066933	0.0721079	0	0.0476623	0.0167563	0.0431919	0.0203731	0.0235286	0.0629522	0.0605541	0.0732938	0.056029	0.0348662	0.0729855	1.46393	0.0762388	0.073221	0.051908	0	0	1.07699	-0.340201	-0.287506	-0.24498	-0.284532	-0.291651	-0.344133	-0.309183	-0.318793	-0.259361	-0.152339	-0.185479	-0.222509	-0.158902	-0.196603	0.0283822	0.0433551	-0.195704	0.192873	-0.257073	-0.164432	-0.145592	-0.408114	-0.23459	-0.347109	-0.250866	-0.333942	-0.322454	-0.178925	-0.187656	-0.141275	-0.20413	-0.281177	-0.142397	4.92159	-0.130553	-0.141539	-0.219133	-0.408114	-0.408114	3.51286	-0.946277		4.37355
chr2L	10917015	10964153	-	10964153	FBgn0261871	dpr2	7	various_somatic_cell	7.36574	8.0287	1.8643	2.64119	2.42909	0.21867	2.95508	4.37404	1.26572	2.83529	2.78811	0.47033	4.10502	6.71496	5.576	0.246688	1.02463	0.110839	0.13039	0.125313	0.119834	0.169522	0.156076	0.186876	0.261102	0.289347	0.460562	0.367226	0.403089	0.361054	0.303367	0.18343	0.323486	0.184377	0.304492	0.146538	0.0856379	0.172352	0.361289	3.34437	0.455877	0.366191	0.958423	0.352771	0.127825	0.146826	0.117335	0.187557	0.141963	0.102452	9.36819	2.07335	0.210678	0.184037	1.0877	1.52593	0.878717	-0.363488	-0.350799	-0.354094	-0.35765	-0.325403	-0.334129	-0.31414	-0.265967	-0.247636	-0.136516	-0.197092	-0.173816	-0.201097	-0.238537	-0.316377	-0.22548	-0.315761	-0.237807	-0.340319	-0.379844	-0.323566	-0.200945	1.73509	-0.139557	-0.197764	0.186597	-0.206474	-0.352464	-0.340132	-0.359272	-0.313698	-0.343289	-0.368931	5.64457	0.910191	-0.298692	-0.315982	0.270498	0.554912	0.134868	-2.05435		1.5035
chr2L	10936662	10937931	+	10936662	FBgn0032318	CG14072	10	secretory_cell_of_the_male_reproductive_gland	11.4003	13.1961	4.04785	8.919	6.68374	0.812268	7.31791	18.8148	1.84049	4.87589	6.61062	0.93929	8.02548	8.61676	12.378	0.18424	0.315988	0.150699	0.165545	0.150491	0.180609	0.0823094	0.0621859	0.0602754	0.0741237	0.115092	0.208529	0.225569	0.19673	0.256453	0.20557	0.367984	0.337763	0.25449	0.221893	0.285373	0.288009	0.404853	0.3659	0.201655	0.223953	0.251571	0.279946	0.151902	0.154791	0.154898	0.163521	0.176259	0.0664708	0.0986428	0.113227	0.0777117	0.164278	0.194898	2.70035	0.117537	0.132586	-0.249474	-0.212953	-0.249986	-0.175897	-0.417703	-0.467204	-0.471904	-0.437839	-0.337061	-0.10722	-0.0653033	-0.136242	0.0106675	-0.114497	0.28502	0.210682	0.00584068	-0.0743459	0.0818084	0.088293	0.375714	0.279896	-0.124127	-0.0692764	-0.00133975	0.0684583	-0.246515	-0.239408	-0.239145	-0.217933	-0.1866	-0.456664	-0.377525	-0.34165	-0.429013	-0.216069	-0.14075	6.02234	-0.331048	-0.29403	-0.778286		2.28566
chr2L	10942358	10942949	-	10942949	FBgn0265685	lncRNA:CR44492	7	various_somatic_cell	24.4787	4.53357	1.64435	3.83019	9.56759	1.74411	47.1392	5.82025	3.59265	12.5634	9.46292	0.40337	11.4883	10.7117	9.61874	0.00417946	0.0477117	0.00224368	0	0	0.00242741	0	0	0	0.000554125	0.00165008	0.00100361	0.00256981	0	0.00718433	0.0029125	0.0104195	0.0177922	0.0140017	0.0124713	0	0.0186937	0.00395884	0	0.147579	0.00269804	0.00940045	0.0100935	0.0167335	0.00462257	0.0129864	0.0114895	0.00224539	0.00403414	0.0108771	0.543673	0.107404	0.00573271	0	0.0233819	0.0663434	0.0198094	-0.284118	-0.309433	-0.309433	-0.282045	-0.309433	-0.309433	-0.309433	-0.303181	-0.290815	-0.298109	-0.280438	-0.309433	-0.228372	-0.276571	-0.19187	-0.108683	-0.151452	-0.168719	-0.309433	-0.0985114	-0.264765	-0.309433	1.35571	-0.278991	-0.203368	-0.195548	-0.120629	-0.257277	-0.162908	-0.179797	-0.284098	-0.263916	-0.186706	5.82484	0.902404	-0.244751	-0.309433	-0.0456142	0.439121	-0.0859227	-3.51296		3.65116
chr2L	10943272	10943622	-	10943622	FBgn0265686	lncRNA:CR44493	7	various_somatic_cell	20.667	15.3105	2.37995	6.46755	8.07778	2.94505	26.5327	6.93734	3.63986	10.6071	11.9841	0.681119	9.69937	10.688	7.26612	0.578285	1.0388	0.404439	0.473718	0.437927	0.489049	0.291695	0.201076	0.182067	0.191283	0.196514	0.264537	0.563568	0.156091	0.632457	0.631526	1.59635	1.49334	0.969654	1.23384	0.559602	0.555629	0.438302	0.305967	2.79913	0.381811	0.23917	0.696935	0.327878	0.58216	0.670593	0.481124	0.784517	0.323829	0.620798	7.05979	2.25611	0.797544	0.690699	0.568378	0.674856	3.58463	-0.399745	-0.343315	-0.372468	-0.330829	-0.491577	-0.565387	-0.58087	-0.573363	-0.569103	-0.513697	-0.270132	-0.602028	-0.21402	-0.214779	0.571085	0.487186	0.0606318	0.275818	-0.273362	-0.276598	-0.372163	-0.479952	1.55077	-0.418175	-0.534359	-0.161502	-0.462104	-0.254988	-0.182958	-0.337284	-0.090165	-0.465403	-0.223517	5.02115	1.10847	-0.0795545	-0.166581	-0.266214	-0.179486	2.19057	-0.845066		3.40696
chr2L	10972280	10973408	+	10972280	FBgn0032322	CG16743	8	adult_fat_body	4.2751	4.15678	1.10769	4.01355	1.2532	0.913802	16.4653	16.8616	17.6938	4.3883	4.95796	4.86083	12.0382	5.35713	6.76368	0.00838709	0.0311293	0.00544042	0	0.00971364	0.00359393	0.0025571	0	0.00395669	0.00509518	0.013771	0.00774365	0.0136182	0	0.00591451	0.00687201	0.0165446	0.0206602	0.0106816	0.0248049	0	0.00956916	0	0	0.00941606	0.00555341	0	0	0	0.0104617	0.0124295	0.0299026	0.00909351	0.0257915	0.0460878	0.00389417	0	0.0436011	0.379642	0.023406	0.0448675	0.0819743	-0.277149	-0.367296	-0.206342	-0.307745	-0.324925	-0.367296	-0.301734	-0.282869	-0.139111	-0.238985	-0.141644	-0.367296	-0.269293	-0.253428	-0.0931537	-0.024958	-0.190302	0.043719	-0.367296	-0.208736	-0.367296	-0.367296	-0.211273	-0.275277	-0.367296	-0.367296	-0.367296	-0.193947	-0.161341	0.128186	-0.216617	0.0600673	0.396374	-0.30277	-0.367296	0.355169	5.92334	0.02054	0.376154	0.99101	-1.89203		2.13366
chr2L	10982205	10987420	-	10987420	FBgn0004872	piwi	6	cyst	3.23645	3.46799	2.15633	4.7747	5.42133	2.56951	7.12286	5.00513	13.0286	8.30537	11.2602	7.45117	5.20771	5.95925	5.82323	0.254364	1.33826	2.6244	0.232194	0.872749	0.0549037	0.0400606	0.0191843	0.0284393	0.0469975	0.066715	0.0987949	0.0655854	0.201421	0.0509884	0.0452224	0.0505454	0.0339641	0.0257353	0.0206557	5.56666	6.52717	6.69904	3.47339	0.441589	1.80251	1.7625	1.11342	0.266199	0.0190524	0.0211073	0.0520011	0.0389946	0.0315286	0.0533143	0.018966	0.0300044	0.0256687	0.13678	0	0.0235268	1.17192	1.01821	-0.3517	0.0151191	-0.453227	-0.461727	-0.473682	-0.468382	-0.457754	-0.446463	-0.428092	-0.44711	-0.369323	-0.455469	-0.458771	-0.455722	-0.465218	-0.46993	-0.472839	2.70313	3.25317	3.35159	1.5044	-0.231788	0.547552	0.52464	0.152943	-0.332227	-0.473757	-0.47258	-0.454889	-0.462337	-0.466613	-0.454137	-0.473807	-0.467485	-0.469968	-0.40634	-0.484668	-0.471195	0.186443	-2.39539		3.05404
chr2L	10989401	10997897	+	10989401	FBgn0026147	TTLL4A	6	cyst	2.97989	1.81335	1.24189	2.13149	1.33108	0.970592	8.74428	6.33501	17.3439	22.8681	11.5196	3.78801	8.39105	4.91106	4.78935	1.20113	0.8941	0.753896	0.780164	0.957821	0.932821	1.18296	1.91006	1.35986	1.19263	1.15612	1.22036	1.2238	0.943363	1.46325	1.12165	1.39847	1.36458	1.15688	1.50169	0.925237	0.675583	0.630288	1.87552	0.633662	1.56307	1.62465	1.65477	1.27333	0.544778	0.622667	0.528358	0.743329	0.440684	0.674586	0.311558	0.253906	0.635969	0.680967	1.06403	1.41916	0.966731	-0.666986	-0.604456	-0.181539	-0.241052	0.354415	2.0853	0.775532	0.37744	0.290513	0.443442	0.451637	-0.215955	1.02166	0.208457	0.86744	0.786768	0.292339	1.11315	-0.259104	-0.853414	-0.961239	2.00306	-0.953206	1.25927	1.40588	1.47757	0.569541	-1.1648	-0.979381	-1.20389	-0.692142	-1.4126	-0.855786	-1.71998	-1.85723	-0.947715	-0.840597	0.0712839	0.916697	-0.160328	0.425888		4.51527
chr2L	11013206	11066998	-	11066998	FBgn0032330	Samuel	6	cyst	6.74596	5.82769	6.10892	7.82714	6.88515	0.574863	4.14326	6.23282	3.41034	7.36169	11.4623	25.3495	5.86917	10.8325	7.4142	0.400792	15.9524	1.02594	0.200848	0.259124	0.145384	0.155997	0.109146	0.154735	0.203768	0.248484	0.259955	0.390878	0.199477	0.301751	0.225027	0.646854	1.96118	0.315864	0.409861	4.0939	12.3047	28.6316	25.1076	39.9102	24.565	14.2232	8.76572	14.9388	6.39301	4.5906	16.3595	0.63349	15.1754	3.06994	41.684	59.4118	4.55562	2.54992	7.51791	0.519209	4.55031	-0.560243	-0.620721	-0.61645	-0.624787	-0.624009	-0.627443	-0.624101	-0.620507	-0.617229	-0.616389	-0.606792	-0.620822	-0.613325	-0.618949	-0.588029	-0.49169	-0.61229	-0.605401	-0.335363	0.266485	1.46324	1.20493	2.28995	1.16516	0.407111	0.00707875	0.459561	-0.16684	-0.298955	0.563698	-0.589009	0.476903	-0.410418	2.41997	3.71941	-0.301519	-0.448536	-0.0843846	-0.597385	-0.301908	-5.31478		2.88004
chr2L	11015620	11016571	+	11015620	FBgn0023415	Acp32CD	7	various_somatic_cell	20.2831	12.6783	13.5765	7.14083	4.45934	2.16776	19.5298	3.19147	7.14449	15.6151	13.2317	30.081	3.56969	9.07743	8.80906	0.0289451	0.0548547	0.0305989	0.0117361	0.0341923	0.0191132	0.00531167	0.00736258	0.00778238	0.00608179	0.00695986	0.0045096	0.00542299	0	0.0172169	0.0145352	0.0533576	0.163726	0.0464174	0.0866884	0	0.0596389	0.0377084	0.0057795	0.0229697	0.00983207	0.0176865	0	0.00682749	0.024419	0.0475267	0.0253597	0.0378254	0.010728	0.0247162	0.009054	0.012036	0.00966345	0	0.790177	0	2.22492	-0.182206	-0.23362	-0.172412	-0.213512	-0.251131	-0.245541	-0.244396	-0.249032	-0.246638	-0.253317	-0.250827	-0.265609	-0.218681	-0.22599	-0.120173	0.180654	-0.13909	-0.0293243	-0.265609	-0.103052	-0.162828	-0.249855	-0.203001	-0.23881	-0.217401	-0.265609	-0.246999	-0.19905	-0.136066	-0.196486	-0.162509	-0.236367	-0.19824	-0.24093	-0.232802	-0.239269	-0.265609	1.88815	-0.265609	5.79879	-0.922293		3.96487
chr2L	11016995	11018778	+	11016995	FBgn0032331	CG14913	6	cyst	12.8469	11.2704	19.7773	29.2001	15.8565	2.89055	5.20832	5.7876	9.16941	15.2692	14.8989	32.7571	13.3278	13.3952	11.4945	0.00345349	0.0877036	0	0.0154557	0	0	0	0.00152821	0	0.00101543	0.0025507	0.000750503	0.00238635	0	0.00250826	0.00611338	0.00191383	0.0268857	0.00105481	0	0	0.0376558	0.230831	0.177464	0.187363	0.166631	0.100427	0.0734326	0.0899031	0.0411678	0.0171644	0.0457826	0.00144399	0.0798911	0.00250256	0.22191	0.341739	0.0204254	0.00604045	0	0	0.172381	-0.620932	-0.436048	-0.620932	-0.620932	-0.620932	-0.602651	-0.620932	-0.608785	-0.59042	-0.611954	-0.592386	-0.620932	-0.590927	-0.547802	-0.598038	-0.29932	-0.608314	-0.620932	-0.620932	-0.170487	2.14031	1.50192	1.62033	1.37234	0.580395	0.257481	0.454504	-0.128475	-0.415608	-0.073273	-0.603658	0.334739	-0.590996	2.03359	3.46701	-0.3766	-0.548675	-0.620932	-0.620932	1.44112	-4.66651		3.93255
chr2L	11110557	11113061	-	11113061	FBgn0032343	CG6201	8	adult_fat_body	7.22191	3.47758	2.32862	10.8481	15.8072	0.823297	7.41728	6.70693	10.9385	17.2973	8.93384	11.0437	8.13445	6.66524	8.72249	0.00755426	0.00522867	0.00174222	0	0	0.00371757	0.0134749	0.0197704	0.0161169	0.0134664	0.0157257	0.0151563	0.000947302	0	0.00840688	0.00630875	0.00323158	0.00338572	0.000675915	0.0138502	0	0	0.0127632	0	0	0.00324209	0	0.00390344	0	0.00482918	0.0022075	0	0	0.00410628	0	0.00381563	0	0.0100135	0.0482572	0	0.016664	0	-0.480194	-0.670235	-0.670235	-0.264725	0.799598	1.48631	1.08778	0.798677	1.04512	0.983001	-0.566904	-0.670235	0.246783	0.0179198	-0.317736	-0.300923	-0.596507	0.84054	-0.670235	-0.670235	0.721967	-0.670235	-0.670235	-0.31659	-0.670235	-0.24445	-0.670235	-0.143471	-0.429443	-0.670235	-0.670235	-0.222325	-0.670235	-0.254029	-0.670235	0.422036	4.59364	-0.670235	1.14746	-0.670235	0.530847		4.11248
chr2L	11138759	11149101	-	11149101	FBgn0010197	Gyc32E	9	adult_neuron	8.15997	10.8811	5.42327	2.18879	2.46036	0.598009	8.0814	2.0543	4.39351	7.29912	5.81321	1.52136	7.22154	9.43229	9.084	0.0282306	0.0136512	0.00313869	0.00778089	0.00971364	0.00353817	0.00756571	0.0022509	0	0.0219367	0.0459997	0.0692589	0.0620293	0.105731	0.0506877	0.0419637	0.0153703	0.0133155	0.014635	0.0332345	0	0.0216263	0.00438207	0	0.0173301	0.0133946	0	0.0190124	0	0.00622256	0.00476671	0.00488333	0.00734946	0.00767188	0.00484332	0.00940957	0.0105072	0.0125836	0.0155543	0	0.127139	0	-0.591165	-0.427149	-0.358862	-0.577051	-0.434752	-0.622532	-0.702059	0.0729952	0.923175	1.74496	1.48953	3.03358	1.08881	0.78058	-0.159003	-0.231604	-0.184985	0.472162	-0.702059	0.0620288	-0.547234	-0.702059	-0.0897632	-0.228808	-0.702059	-0.0303227	-0.702059	-0.482207	-0.533645	-0.529524	-0.442392	-0.431001	-0.530938	-0.369606	-0.330825	-0.257462	-0.152503	-0.702059	3.78993	-0.702059	1.04823		2.86772
chr2L	11151506	11155721	-	11155721	FBgn0032350	CG6287	7	various_somatic_cell	4.86235	6.5156	5.10526	6.44453	4.02452	0.489095	13.2191	11.3771	6.24635	3.52313	9.2878	10.8026	3.22162	10.8548	8.12755	0.396175	1.3073	0.289937	0.419576	0.278181	0.235895	0.192529	0.170076	0.147109	0.103582	0.155312	0.174813	0.408267	0.336779	0.391196	0.398505	1.09724	0.99058	0.591617	0.749949	0.568001	0.296418	0.845435	0.485829	4.56798	0.859873	0.300123	4.38805	0.51669	1.35389	1.30739	0.820754	0.518929	2.34905	1.00376	0.482803	0.909626	1.21876	3.12345	1.37326	0.163145	0.940866	-0.580777	-0.454912	-0.592191	-0.633246	-0.67535	-0.697149	-0.719446	-0.761706	-0.711483	-0.692549	-0.465892	-0.535299	-0.482467	-0.47537	0.203024	0.0994663	-0.287881	-0.134159	-0.310809	-0.574485	-0.0414526	-0.390589	3.57271	-0.0274345	-0.570887	3.39802	-0.360626	0.452203	0.407048	-0.0654155	-0.358453	1.41838	0.112262	-0.393526	0.0208695	0.321003	2.17024	0.471007	-0.703878	0.0511995	-1.72238		1.81686
chr2L	11156118	11203544	-	11203544	FBgn0259822	Ca-beta	9	adult_neuron	9.55799	11.2708	5.38916	5.82306	3.48738	0.56509	6.85331	2.68358	2.79364	2.79198	3.89144	8.85185	7.15805	9.48341	10.9991	0.0264651	0.469895	0.103562	0.0149534	0.00637718	0	0	0.0028824	0.0112253	0.0192788	0.0337204	0.0604735	0.0359024	0.0419829	0.0467407	0.0344121	0.0255552	0.0171896	0.00838863	0.0137275	0.347524	0.030618	0.00382311	0.032574	0.0830472	0.014334	0.109835	0.0997447	0.022225	0.10294	0.0322166	0.056344	3.40683	0.0329074	0.0518275	0.033362	0.92147	0.0172903	0.0407184	0.0536944	4.37447	0.145864	-0.183827	-0.286473	-0.296408	-0.303795	-0.303795	-0.300456	-0.290792	-0.281463	-0.264733	-0.233742	-0.262206	-0.255162	-0.24965	-0.263932	-0.274192	-0.283883	-0.294078	-0.287893	0.0987823	-0.268327	-0.299367	-0.266061	-0.207592	-0.287191	-0.176561	-0.18825	-0.27805	-0.184548	-0.266475	-0.238526	3.64273	-0.265675	-0.243758	-0.265148	0.76365	-0.283766	-0.256627	-0.241595	4.76366	-0.134825	-4.15017		1.48129
chr2L	11171167	11171665	-	11171665	FBgn0014076	Vm32E	7	various_somatic_cell	24.2084	17.4857	6.41184	22.7273	11.3543	2.06982	37.2949	2.84412	3.83721	4.96988	11.2301	3.35089	13.6336	9.82294	8.11066	0.000281276	0.00217777	0	0	0	0	0	0	0	0	0.00064355	0.000845695	0	0	0.000500375	0	0	0.00307335	0	0	0	0	0	0	0	0	0	0	0.00438002	0	0.000644205	0	0	0	0	0	0.0407089	0	0	0	0	0	-0.196846	-0.196846	-0.196846	-0.196846	-0.196846	-0.196846	-0.196846	-0.196846	-0.0970899	-0.0657557	-0.196846	-0.196846	-0.119283	-0.196846	-0.196846	0.27955	-0.196846	-0.196846	-0.196846	-0.196846	-0.196846	-0.196846	-0.196846	-0.196846	-0.196846	-0.196846	0.482095	-0.196846	-0.0969883	-0.196846	-0.196846	-0.196846	-0.196846	-0.196846	6.11338	-0.196846	-0.196846	-0.196846	-0.196846	-0.196846	-2.95279		2.31321
chr2L	11210678	11261080	+	11210678	FBgn0264442	ab	9	adult_neuron	6.41036	10.8445	2.85913	2.24559	3.02905	0.286313	4.97468	1.7985	2.35487	8.64251	6.96271	11.3374	6.33128	7.50758	7.29255	1.04211	0.85262	0.888509	0.39873	0.427292	0.615176	1.63042	0.594507	0.536467	1.39619	1.88999	1.95215	0.941961	2.49255	1.86546	1.05115	0.38432	0.647124	0.349212	0.696693	0.371522	0.909679	1.34714	0.328937	0.149515	0.232495	0.145979	0.243776	0.273218	0.201528	0.658064	0.308492	0.216924	0.0784398	0.177874	0.192032	5.03101	0.145403	0.193903	0.158992	6.5401	0.369418	-0.0289302	-0.408807	-0.386654	-0.24093	0.546503	-0.25696	-0.301977	0.364829	0.747827	0.796041	0.0125276	1.21518	0.728804	0.0972176	-0.419983	-0.21615	-0.447213	-0.177704	-0.429909	-0.0125102	0.326792	-0.462939	-0.6021	-0.53774	-0.604843	-0.52899	-0.506155	-0.561759	-0.207665	-0.478796	-0.549817	-0.657227	-0.580105	-0.569124	3.18403	-0.605289	-0.567672	-0.59475	4.3545	-0.431542	0.289527		3.11145
chr2L	11434311	11445614	-	11445614	FBgn0261648	salm	7	various_somatic_cell	17.2789	24.2973	39.857	2.20296	2.12611	0.547165	6.57272	1.62902	2.00998	12.5907	6.55593	9.28005	4.50515	10.8452	14.8101	0.236269	2.08736	0.0187825	0.0381366	0.0235193	0.0398742	0.0334704	0.0385425	0.0318076	0.0959735	0.534847	0.711038	0.475549	0.705081	0.418889	0.244694	0.142613	0.420434	0.101404	0.178178	0.184272	0.0198977	0.0356455	0.00945102	0.0490785	0.0551262	0.00578619	0.0424012	0.41633	0.0561662	0.0554963	0.146084	0.0973925	0.0534653	0.071175	24.0781	17.609	0.0560312	0.191885	0.0930165	0.508679	0.991409	-0.261396	-0.257209	-0.260371	-0.256833	-0.258218	-0.257121	-0.258578	-0.244695	-0.149743	-0.111624	-0.162573	-0.112913	-0.174831	-0.212519	-0.234605	-0.174497	-0.24352	-0.22691	-0.225592	-0.261155	-0.257747	-0.263415	-0.254841	-0.253533	-0.264208	-0.256286	-0.175385	-0.253308	-0.253453	-0.233854	-0.244388	-0.253892	-0.250061	4.94393	3.54432	-0.253337	-0.223944	-0.245335	-0.155405	-0.0509646	-3.14318		3.65428
chr2L	11501715	11508649	+	11501715	FBgn0032362	spz4	7	various_somatic_cell	10.258	10.3364	2.34253	6.20265	2.65027	0.594617	5.35704	3.58923	4.07258	3.3909	4.83927	7.63239	3.42709	8.13382	9.27698	0.00355127	0.01277	0.0122847	0.00882079	0.00842806	0.00701843	0	0.00500051	0.00531233	0.00935513	0.00308382	0.000685773	0.00291546	0	0.00101779	0	0	0	0	0	0	0	0	0	0.00184262	0.00512076	0.00549691	0.016553	0.00360956	0.00225207	0.00414233	0.209843	0	0.00180888	0.00333789	0.00361532	0.00882223	0.00172466	0	0	0	0	0.120975	0.0157502	0.00381999	-0.0390006	-0.252201	-0.1003	-0.0908272	0.0319818	-0.158523	-0.231369	-0.163638	-0.252201	-0.221283	-0.252201	-0.252201	-0.252201	-0.252201	-0.252201	-0.252201	-0.252201	-0.252201	-0.252201	-0.196228	-0.0966467	-0.0852201	0.250632	-0.142553	-0.18379	-0.126369	6.12226	-0.252201	-0.197252	-0.150805	-0.142378	0.0157939	-0.199811	-0.252201	-0.252201	-0.252201	-0.252201	-1.84635		1.76167
chr2L	11508399	11517081	-	11517081	FBgn0032363	Dlg5	6	cyst	4.58236	3.549	1.42316	9.90767	10.5834	0.712349	8.55695	5.66326	5.0379	5.70145	8.05198	8.62186	7.82027	6.76134	8.63257	0.408303	0.646114	0.95515	0.451033	0.529394	0.897776	1.03237	0.761853	0.632234	0.60298	0.311413	0.170892	0.172139	0.124559	0.224046	0.0979063	0.0984274	0.148657	0.0644005	0.0742269	0.361211	0.587658	0.827474	0.962051	0.69839	1.01343	0.935898	0.636606	0.777376	0.609399	0.548733	0.47533	0.576837	0.90019	0.642006	0.528151	0.860873	0.438702	0.277208	0.688688	0.222175	0.32892	1.42351	-0.269057	-0.00596076	1.23088	1.68278	0.774522	0.339325	0.241105	-0.737831	-1.20963	-1.20544	-1.36519	-1.03117	-1.45468	-1.45293	-1.28429	-1.56718	-1.53418	-0.570636	0.189661	0.994845	1.44669	0.561444	1.6192	1.35888	0.354004	0.826639	0.262656	0.05897	-0.187479	0.153332	1.23899	0.372135	-0.0101334	1.10698	-0.310459	-0.852674	0.528868	-1.03745	-0.67905	-0.662147		2.51133
chr2L	11523021	11528205	-	11528205	FBgn0028490	CG31705	7	various_somatic_cell	16.279	10.983	4.01708	3.49327	4.63569	0.59651	17.9136	18.5009	4.75111	16.7101	25.6219	3.44896	6.54857	13.433	16.6219	0.16051	1.3281	0.152143	0.172193	0.121903	0.105701	0.0958053	0.0562117	0.0420623	0.0638296	0.0827703	0.079242	0.143828	0.232338	0.177035	0.176857	0.278238	0.362584	0.230887	0.315551	3.25149	2.01769	1.30759	1.27403	0.645435	2.16485	0.883244	1.28697	0.931075	2.23376	4.79655	0.347353	0.303534	1.10471	0.341945	0.595781	1.3779	0.207015	2.13342	0.339425	0.346284	0.901954	-0.637094	-0.617131	-0.667202	-0.683333	-0.693186	-0.732606	-0.746694	-0.725022	-0.706164	-0.709677	-0.645373	-0.557249	-0.612311	-0.612488	-0.511549	-0.427571	-0.558693	-0.474399	2.44873	1.22031	0.513309	0.479892	-0.145955	1.36683	0.0908162	0.492776	0.138439	1.43544	3.98705	-0.442735	-0.486363	0.311313	-0.44812	-0.195392	0.583316	-0.582461	1.33554	-0.450629	-0.4438	0.109445	-3.04863		4.06265
chr2L	11581937	11626883	+	11581937	FBgn0015400	kek2	9	adult_neuron	9.20022	11.9076	4.45099	3.47509	3.05078	0.183468	7.64468	7.79716	1.34634	8.34251	6.22145	0.609955	6.269	10.0899	11.8556	0.0820203	0.35504	0.0201434	0.0577272	0.0142693	0.02812	0.0110981	0.0210245	0.0912107	0.209552	0.185354	0.244537	0.0932094	0.0735777	0.191996	0.0970258	0.0225887	0.0497609	0.0339702	0.0312018	0	0.0281176	0.0205813	0.017681	0.02487	0.0749528	0.0206322	0.0823974	0.0137822	0.0893343	0.149857	0.0279441	0.158312	0.0110952	0.0247167	0.0335907	0.447158	0.0199742	0.0110118	0.317294	5.88254	0.0241731	-0.220879	-0.180138	-0.227246	-0.212232	-0.230683	-0.219924	-0.143843	-0.0155632	-0.041794	0.0223592	-0.141676	-0.162957	-0.0345938	-0.13754	-0.218228	-0.188774	-0.205891	-0.208892	-0.242714	-0.212235	-0.220404	-0.223548	-0.215755	-0.161466	-0.220349	-0.153396	-0.227774	-0.145877	-0.0802718	-0.212423	-0.0711067	-0.230687	-0.215921	-0.206302	0.241997	-0.221062	-0.230777	0.101227	6.13385	-0.21651	-2.11393		3.06048
chr2L	11588576	11589181	+	11588576	FBgn0265689	lncRNA:CR44496	10	secretory_cell_of_the_male_reproductive_gland	5.97807	14.3932	5.04837	14.9662	2.33655	3.4075	15.3495	55.5178	2.10571	18.4091	11.5549	0.788072	5.6112	19.0251	12.6106	0.00124751	0.105322	0	0	0	0	0	0	0	0.000993564	0.0100128	0.0022015	0	0	0.00131259	0	0.0044324	0	0.0035023	0	0	0	0	0	0	0	0	0	0	0	0.00229499	0	0.00199319	0	0	0	0	0	0	2.15243	0.0550448	0.0326327	-0.166674	-0.166674	-0.166674	-0.166674	-0.166674	-0.166674	-0.166674	-0.163752	-0.137226	-0.160199	-0.166674	-0.166674	-0.162814	-0.166674	-0.153638	-0.166674	-0.156374	-0.166674	-0.166674	-0.166674	-0.166674	-0.166674	-0.166674	-0.166674	-0.166674	-0.166674	-0.166674	-0.166674	-0.159924	-0.166674	-0.160812	-0.166674	-0.166674	-0.166674	-0.166674	-0.166674	-0.166674	6.16377	-0.00478342	-0.070699	-6.39961		4.20235
chr2L	11591339	11591678	-	11591678	FBgn0267327	Acp33A	10	secretory_cell_of_the_male_reproductive_gland	7.11255	13.8314	7.37152	13.3548	12.5098	3.04061	27.3936	62.0745	4.3843	7.30088	16.4973	0.703221	10.0141	20.372	25.1534	0.0297784	0.612019	0.00556746	0.0199827	0.0305513	0.0202168	0.0176575	0.0107452	0.0162703	0.00904512	0.0188736	0.0227945	0.0158753	0.0509809	0.0373972	0.0182443	0.0703873	0.0699859	0.0633445	0.0380908	0.0827267	0.0621795	0.0164722	0.0180458	0.0201572	0.0044361	0.0186501	0.00636653	0	0.0248469	0.0285605	0.0556902	0.038403	0.00729846	0.0356896	0.0116082	0.00386027	0.0581171	0.0762113	12.248	0.0350662	0.593145	-0.178064	-0.170601	-0.16513	-0.17048	-0.171805	-0.175383	-0.172523	-0.176263	-0.171176	-0.169146	-0.172728	-0.154555	-0.161586	-0.171501	-0.144508	-0.144716	-0.148154	-0.161227	-0.138121	-0.148757	-0.172419	-0.171604	-0.170511	-0.178649	-0.171291	-0.17765	-0.180946	-0.168083	-0.166161	-0.152117	-0.161066	-0.177168	-0.16247	-0.174937	-0.178948	-0.15086	-0.141494	6.15949	-0.162793	0.126107	-4.36124		2.86807
chr2L	11661690	11662172	-	11662172	FBgn0265672	lncRNA:CR44479	10	secretory_cell_of_the_male_reproductive_gland	22.5108	11.1176	5.18453	14.0891	5.86561	2.13852	38.5329	51.6343	1.76204	10.2697	14.5036	0.494589	28.1724	13.731	15.8287	0.00267073	0.0196794	0	0	0	0	0	0	0	0.00158344	0.00046954	0.00160902	0.00328575	0.0335354	0.00259832	0	0.00156453	0.00342704	0	0	0	0	0	0	0	0	0	0	0	0	0	0	0	0	0	0	0	0	0	0.413267	0	0	-0.176448	-0.176448	-0.176448	-0.176448	-0.176448	-0.176448	-0.176448	-0.152223	-0.169264	-0.151832	-0.12618	0.336602	-0.136697	-0.176448	-0.152512	-0.124018	-0.176448	-0.176448	-0.176448	-0.176448	-0.176448	-0.176448	-0.176448	-0.176448	-0.176448	-0.176448	-0.176448	-0.176448	-0.176448	-0.176448	-0.176448	-0.176448	-0.176448	-0.176448	-0.176448	-0.176448	-0.176448	6.14601	-0.176448	-0.176448	-2.88138		3.36032
chr2L	11662002	11662404	+	11662002	FBgn0265673	lncRNA:CR44480	10	secretory_cell_of_the_male_reproductive_gland	38.9863	14.9963	4.83488	11.2619	14.0658	5.1282	46.2011	47.3131	3.16904	9.23507	17.3899	0.593014	25.3342	15.0319	21.5836	0.00181379	0.0833808	0.00328998	0	0	0.00194921	0	0.00206035	0.0019587	0.00101148	0.00125496	0.00102977	0.0032091	0	0.00601235	0	0.00529741	0.00494967	0.0006252	0	0	0.00953225	0	0	0.00242603	0	0	0	0	0.00249895	0.00228383	0	0.00684992	0.000771787	0	0	0	0.0035528	0	1.72308	0	0.0228818	-0.153869	-0.165959	-0.165959	-0.158796	-0.165959	-0.158388	-0.158761	-0.162242	-0.161347	-0.162175	-0.154166	-0.165959	-0.143866	-0.165959	-0.146493	-0.14777	-0.163661	-0.165959	-0.165959	-0.130931	-0.165959	-0.165959	-0.157044	-0.165959	-0.165959	-0.165959	-0.165959	-0.156776	-0.157567	-0.165959	-0.140788	-0.163123	-0.165959	-0.165959	-0.165959	-0.152903	-0.165959	6.16576	-0.165959	-0.0818761	-5.52264		3.20712
chr2L	11663259	11663872	+	11663259	FBgn0265670	CG44477	10	secretory_cell_of_the_male_reproductive_gland	15.7335	22.9471	4.98249	25.8491	6.91816	1.68151	15.1492	43.9007	2.77097	6.05628	2.28083	0.388894	11.076	20.6545	23.6719	0.00158206	0.070212	0	0.00951334	0	0.00170205	0	0.00184737	0	0.00156759	0.000596328	0.00246351	0.00383337	0	0.000965092	0	0.00155394	0.00176984	0.00266472	0	0	0	0	0	0	0	0	0	0.00297804	0.00153449	0.000432373	0	0	0.00167153	0	0.00388984	0.00419334	0	0.00319988	1.45655	0	0.00656309	-0.164007	-0.122662	-0.164007	-0.15661	-0.164007	-0.155978	-0.164007	-0.157194	-0.161415	-0.153301	-0.147347	-0.164007	-0.159813	-0.164007	-0.157254	-0.156315	-0.152426	-0.164007	-0.164007	-0.164007	-0.164007	-0.164007	-0.164007	-0.164007	-0.164007	-0.164007	-0.151064	-0.157338	-0.162128	-0.164007	-0.164007	-0.156743	-0.164007	-0.147102	-0.145783	-0.164007	-0.1501	6.1662	-0.164007	-0.135484	-5.47184		2.59843
chr2L	11665241	11665810	+	11665241	FBgn0265674	lncRNA:CR44481	10	secretory_cell_of_the_male_reproductive_gland	27.5439	25.8987	5.36778	7.95656	4.96876	3.62309	16.3206	18.1358	2.98524	15.2241	2.4572	2.09483	23.8649	20.2288	16.3005	0.000216076	0.014855	0	0	0	0	0	0	0	0	0.00046336	0.00182557	0	0	0	0.00160044	0	0	0	0	0	0	0	0	0	0	0	0	0	0	0	0	0	0	0	0	0	0	0	0.311956	0	0	-0.160132	-0.160132	-0.160132	-0.160132	-0.160132	-0.160132	-0.160132	-0.160132	-0.150735	-0.123109	-0.160132	-0.160132	-0.160132	-0.127675	-0.160132	-0.160132	-0.160132	-0.160132	-0.160132	-0.160132	-0.160132	-0.160132	-0.160132	-0.160132	-0.160132	-0.160132	-0.160132	-0.160132	-0.160132	-0.160132	-0.160132	-0.160132	-0.160132	-0.160132	-0.160132	-0.160132	-0.160132	6.16626	-0.160132	-0.160132	-6.10327		3.92828
chr2L	11752973	11753555	-	11753555	FBgn0259960	CG42470	10	secretory_cell_of_the_male_reproductive_gland	12.4286	6.90552	2.86248	3.88942	2.42889	1.77108	15.9561	13.9065	2.55374	2.12629	9.60925	0.409608	17.4989	10.3829	6.68301	0.0111807	0.0933467	0	0.0223721	0.00791779	0.00460513	0.00233633	0	0.0032358	0.0104955	0.0213068	0.0173217	0.023373	0.0335354	0.00562935	0.0130544	0.0187907	0.0131725	0.0041057	0	0	0	0	0	0.00188735	0.00220248	0	0.00432037	0	0.0040462	0.00449825	0.0143231	0.000792924	0.00205976	0.00228652	0	0	0.00111642	0	1.87361	0.049141	0	-0.183014	-0.107245	-0.156198	-0.167417	-0.175101	-0.183014	-0.172055	-0.147468	-0.110853	-0.12435	-0.103855	-0.069438	-0.163949	-0.138802	-0.119374	-0.138402	-0.169109	-0.183014	-0.183014	-0.183014	-0.183014	-0.183014	-0.176622	-0.175555	-0.183014	-0.168382	-0.183014	-0.16931	-0.167779	-0.134505	-0.180328	-0.176038	-0.17527	-0.183014	-0.183014	-0.179233	-0.183014	6.1624	-0.016586	-0.183014	-3.06159		1.08834
chr2L	11753640	11754022	-	11754022	FBgn0259961	CG42471	10	secretory_cell_of_the_male_reproductive_gland	25.2477	15.7815	6.90517	5.92576	7.40111	2.69835	24.31	27.0139	4.44661	12.9581	7.32013	1.24812	35.5474	20.3387	17.231	0.00141588	0.19323	0	0	0	0.00190069	0	0.00203584	0.00235777	0.00265128	0.00305676	0.00146092	0.00237053	0	0.00255935	0	0.003716	0.00337671	0	0	0	0	0	0	0.00144713	0.003751	0	0.00464523	0	0.00780916	0.000904929	0	0.00459561	0.00127571	0	0	0.00234518	0.0130406	0	4.01802	0	0.0228818	-0.161671	-0.161671	-0.161671	-0.158678	-0.161671	-0.158465	-0.157958	-0.157496	-0.156857	-0.159371	-0.157938	-0.161671	-0.157641	-0.161671	-0.155819	-0.156353	-0.161671	-0.161671	-0.161671	-0.161671	-0.161671	-0.161671	-0.159392	-0.155764	-0.161671	-0.154356	-0.161671	-0.149373	-0.160246	-0.161671	-0.154434	-0.159662	-0.161671	-0.161671	-0.157978	-0.141134	-0.161671	6.16631	-0.161671	-0.125635	-7.09248		3.69578
chr2L	11754085	11754502	-	11754502	FBgn0259962	Sfp33A1	10	secretory_cell_of_the_male_reproductive_gland	8.67322	12.8506	7.99023	5.4284	3.38996	2.47187	22.2696	18.9238	3.56422	8.90288	10.0586	1.71505	24.4229	13.8012	13.2736	0.00589713	0.105628	0	0	0.00757977	0.00568443	0.00404723	0.0085346	0	0.00406197	0.00128135	0.00432511	0.00424727	0	0.0109315	0.00720577	0.0134219	0.0108441	0.00859416	0.0153891	0	0	0	0	0.0114292	0.00674229	0	0	0.0386774	0.00783459	0.00329472	0.00231021	0.0065834	0.00298497	0	0.00300084	0	0	0	2.13533	0	0.12137	-0.181464	-0.181464	-0.158968	-0.164593	-0.169452	-0.156134	-0.181464	-0.169408	-0.177661	-0.168627	-0.168858	-0.181464	-0.14902	-0.160078	-0.141629	-0.14928	-0.155957	-0.135791	-0.181464	-0.181464	-0.181464	-0.181464	-0.147543	-0.161453	-0.181464	-0.181464	-0.0666739	-0.158212	-0.171685	-0.174607	-0.161925	-0.172605	-0.181464	-0.172558	-0.181464	-0.181464	-0.181464	6.15593	-0.181464	0.178748	-4.16283		3.15427
chr2L	11794327	11809438	-	11809438	FBgn0020309	crol	6	cyst	2.1541	4.1668	2.15903	4.64383	5.33226	1.09141	4.30183	10.5916	5.62042	7.69803	19.9854	61.0217	7.41365	7.67421	6.9992	3.54931	6.1639	10.2638	11.2962	11.4436	7.49039	6.00536	4.54616	2.7454	1.83716	0.980149	0.713746	0.948134	1.22541	1.30927	0.598391	0.617994	0.936026	0.36372	0.566706	8.12843	11.2124	9.97645	10.8138	4.74475	9.63246	10.1248	6.81342	8.30622	5.85289	4.82343	5.3778	3.56033	6.35952	3.95551	2.88538	4.04358	3.47086	2.65971	4.19305	2.50715	3.19751	1.48794	1.77503	1.81604	0.71669	0.303721	-0.102062	-0.602831	-0.8554	-1.09372	-1.16781	-1.10263	-1.02552	-1.0022	-1.19989	-1.19443	-1.10599	-1.26515	-1.2087	0.894121	1.75173	1.40803	1.64089	-0.0468362	1.31237	1.44928	0.528434	0.943562	0.261323	-0.0249576	0.129206	-0.37621	0.40221	-0.266316	-0.563905	-0.241824	-0.40109	-0.62666	-0.200257	-0.669084	-0.477106	-0.796304		2.94449
chr2L	11814156	11928572	-	11928572	FBgn0264815	Pde1c	7	various_somatic_cell	9.31452	9.92318	3.355	3.58096	2.54513	0.315313	6.24961	5.39201	1.46417	6.14337	5.52337	1.12304	5.78575	9.30293	10.7789	1.42681	4.76203	1.26443	0.171907	0.140267	0.13989	0.0937434	0.117442	0.454921	2.10664	3.0261	3.311	1.82289	3.71276	3.44602	2.89101	0.438818	0.854035	0.400644	1.29012	3.31689	0.0941134	0.192341	0.34301	0.344884	0.317014	0.473629	0.462754	0.59408	2.90853	1.8395	22.6	47.7804	1.04206	0.704641	0.9731	1.15073	0.669455	1.35139	4.41004	8.4339	1.9091	-0.236837	-0.371222	-0.375114	-0.37516	-0.380836	-0.377921	-0.33641	-0.13324	-0.0201425	0.0149011	-0.168144	0.0643196	0.031509	-0.0367598	-0.33839	-0.287317	-0.343086	-0.233676	0.0156262	-0.380791	-0.368708	-0.350175	-0.349945	-0.353373	-0.334109	-0.335446	-0.319292	-0.034605	-0.1661	2.38754	5.48485	-0.264189	-0.305693	-0.272671	-0.250822	-0.310021	-0.22614	0.150088	0.645042	-0.157539	-1.73878		2.61903
chr2L	11834086	11834497	+	11834086	FBgn0266363	CG45011	10	secretory_cell_of_the_male_reproductive_gland	17.5997	8.14885	4.72901	5.50764	3.43944	7.52386	45.1894	32.4924	2.58303	36.1314	6.80363	2.32011	16.5196	7.70146	17.4711	0.00638308	0.278136	0.00204726	0.00858465	0.00821374	0.00251549	0	0	0.00548443	0.00815555	0.00823036	0.00190483	0.00900484	0	0.0100654	0.0119914	0.0137291	0.00860086	0.00429664	0.0120709	0	0.0104982	0.00624463	0.00409572	0.00236554	0.0071705	0.00549691	0	0	0.00868393	0.0093679	0.00847879	0.0268074	0.00192725	0.0130522	0.0190913	0.00326173	0.00231578	0	5.71199	0	0.122854	-0.166231	-0.158982	-0.159393	-0.165712	-0.168501	-0.168501	-0.16242	-0.159458	-0.159375	-0.166389	-0.158516	-0.168501	-0.15734	-0.155205	-0.153278	-0.158964	-0.163737	-0.155116	-0.168501	-0.15686	-0.161577	-0.163959	-0.165878	-0.16055	-0.162406	-0.168501	-0.168501	-0.158872	-0.158114	-0.159099	-0.138776	-0.166364	-0.154028	-0.147332	-0.164884	-0.165933	-0.168501	6.16503	-0.168501	-0.0322784	-5.44539		5.17518
chr2L	11834608	11834874	+	11834608	FBgn0266364	CG45012	10	secretory_cell_of_the_male_reproductive_gland	18.129	22.6636	10.9603	8.50993	5.31433	7.75014	34.9114	37.273	1.59643	46.5225	31.5371	0.89621	38.287	15.145	20.2462	0.00045925	0.0174161	0	0	0	0	0	0	0	0.000783783	0.000603844	0.00173081	0	0	0.00100658	0	0	0	0.00414149	0	0	0	0	0	0.00042597	0	0	0	0	0.000919681	0.000315914	0	0.00380416	0	0	0	0	0	0	0.360273	0	0	-0.16428	-0.16428	-0.16428	-0.16428	-0.16428	-0.16428	-0.16428	-0.150509	-0.15367	-0.13387	-0.16428	-0.16428	-0.146594	-0.16428	-0.16428	-0.16428	-0.0915147	-0.16428	-0.16428	-0.16428	-0.16428	-0.16428	-0.156796	-0.16428	-0.16428	-0.16428	-0.16428	-0.148121	-0.158729	-0.16428	-0.0974414	-0.16428	-0.16428	-0.16428	-0.16428	-0.16428	-0.16428	6.16564	-0.16428	-0.16428	-5.245		5.53986
chr2L	11835320	11835903	+	11835320	FBgn0266365	lncRNA:CR45013	10	secretory_cell_of_the_male_reproductive_gland	28.9504	31.0215	6.1914	7.7655	2.42472	1.76804	15.9287	22.2122	3.64195	63.6792	35.9729	2.45343	29.1147	17.7687	20.5278	0.0066602	0.682392	0	0	0	0.00364512	0.00690176	0.00448602	0.00862972	0.0036772	0.00584689	0.00775796	0.009711	0	0.0113041	0.0151167	0.00913094	0.0176422	0.00572801	0.010306	0	0	0	0	0	0	0	0.0045303	0	0.00456485	0.00748509	0.0159051	0.0239068	0.00416982	0.00408772	0	0	0.00517978	0	14.2604	0	0.0269695	-0.160578	-0.160578	-0.160578	-0.158961	-0.157516	-0.158588	-0.156749	-0.158947	-0.157984	-0.157136	-0.15627	-0.160578	-0.155563	-0.153871	-0.156527	-0.152751	-0.158037	-0.156006	-0.160578	-0.160578	-0.160578	-0.160578	-0.160578	-0.160578	-0.160578	-0.158568	-0.160578	-0.158553	-0.157257	-0.153522	-0.149971	-0.158728	-0.158765	-0.160578	-0.160578	-0.15828	-0.160578	6.16641	-0.160578	-0.148613	-6.67889		5.99275
chr2L	11836440	11836808	-	11836808	FBgn0266366	lncRNA:CR45014	10	secretory_cell_of_the_male_reproductive_gland	19.6562	36.4041	6.41335	12.3024	3.84134	2.801	25.2349	28.0416	3.46183	10.0883	15.1972	3.23902	18.4499	21.8944	15.854	0.000816865	0.0187787	0	0	0	0	0	0	0.0014111	0	0.000520433	0	0	0	0.000300752	0	0	0	0	0.0124713	0	0	0	0	0.00548714	0	0	0	0	0.000704944	0	0	0.00270504	0	0	0.00154655	0	0	0	0.38391	0	0	-0.168647	-0.168647	-0.168647	-0.168647	-0.168647	-0.168647	-0.145376	-0.168647	-0.160065	-0.168647	-0.168647	-0.168647	-0.163687	-0.168647	-0.168647	-0.168647	-0.168647	0.0370207	-0.168647	-0.168647	-0.168647	-0.168647	-0.078157	-0.168647	-0.168647	-0.168647	-0.168647	-0.157022	-0.168647	-0.168647	-0.124037	-0.168647	-0.168647	-0.143142	-0.168647	-0.168647	-0.168647	6.16253	-0.168647	-0.168647	-4.52286		3.33461
chr2L	11837243	11837486	+	11837243	FBgn0265349	Sfp33A4	10	secretory_cell_of_the_male_reproductive_gland	9.92245	22.0522	6.2845	9.3154	11.6347	4.24185	38.2158	35.8049	1.74753	20.3704	23.0147	0.981036	13.9703	21.3151	15.3906	0.00309804	0.0904086	0	0	0	0.00324928	0.00145391	0	0	0.000602366	0.000634302	0.000988833	0.00700898	0.0335354	0.00202221	0	0.000913944	0.00353006	0.00182535	0	0	0	0	0	0.000489983	0	0	0	0	0.000713298	0.00182658	0.00506033	0.00926436	0	0.00494833	0.00164495	0	0.00152976	0	1.8731	0	0.068503	-0.170968	-0.170968	-0.170968	-0.159983	-0.166053	-0.170968	-0.170968	-0.168931	-0.168823	-0.167625	-0.147272	-0.0575934	-0.164131	-0.170968	-0.167878	-0.159034	-0.164797	-0.170968	-0.170968	-0.170968	-0.170968	-0.170968	-0.169311	-0.170968	-0.170968	-0.170968	-0.170968	-0.168556	-0.164793	-0.15386	-0.139647	-0.170968	-0.154239	-0.165407	-0.170968	-0.165796	-0.170968	6.1615	-0.170968	0.0606225	-4.86703		4.3484
chr2L	11837713	11838049	+	11837713	FBgn0259963	Sfp33A2	10	secretory_cell_of_the_male_reproductive_gland	14.3521	11.9613	4.54504	6.73703	8.41435	3.06776	55.2764	43.9606	3.1596	3.68303	4.16115	2.1285	30.3105	11.9898	14.2473	0.00424787	0.115066	0.00252305	0	0	0.0221519	0.00289542	0.00224179	0	0.00071688	0.00264424	0.00230193	0	0	0.00500314	0.00211205	0.00830183	0.00378093	0.0063993	0.0153891	0	0	0.0054586	0	0.000670799	0	0	0	0	0.00668641	0.00748508	0.0205287	0.0248688	0	0.00802631	0.0021951	0.00229907	0.00711429	0.00948057	2.32158	0	0.0856028	-0.169087	-0.175975	-0.175975	-0.115502	-0.168071	-0.169855	-0.175975	-0.174018	-0.168756	-0.169691	-0.175975	-0.175975	-0.162317	-0.170209	-0.153312	-0.165653	-0.158505	-0.133964	-0.175975	-0.175975	-0.161073	-0.175975	-0.174144	-0.175975	-0.175975	-0.175975	-0.175975	-0.157722	-0.155541	-0.119933	-0.108085	-0.175975	-0.154064	-0.169982	-0.169699	-0.156553	-0.150094	6.16176	-0.175975	0.0577142	-4.75959		1.8809
chr2L	11839298	11839660	-	11839660	FBgn0264565	lncRNA:CR43937	10	secretory_cell_of_the_male_reproductive_gland	9.99097	24.0549	1.53404	6.25315	11.715	2.84743	25.6531	43.039	1.17307	6.83701	11.5868	0.658541	18.7557	11.1286	7.02526	0.00122359	0.0144016	0	0	0	0	0	0	0	0.00094944	0	0	0	0	0.00521251	0	0.0030485	0.00332838	0.000140947	0.00934491	0	0.00912502	0	0	0	0.00206452	0	0	0	0.00600465	0.00315697	0.012881	0.013309	0.0024288	0	0.00937283	0.00201005	0	0.00447065	0.237611	0	0.00298635	-0.218949	-0.218949	-0.218949	-0.218949	-0.218949	-0.218949	-0.218949	-0.193555	-0.218949	-0.218949	-0.218949	-0.218949	-0.0795334	-0.218949	-0.137413	-0.129927	-0.215179	0.0309932	-0.218949	0.0251119	-0.218949	-0.218949	-0.218949	-0.163731	-0.218949	-0.218949	-0.218949	-0.0583466	-0.134512	0.125572	0.137018	-0.153988	-0.218949	0.0317399	-0.165188	-0.218949	-0.0993756	6.13627	-0.218949	-0.139075	-3.55703		2.77337
chr2L	11839912	11840329	+	11839912	FBgn0259964	Sfp33A3	10	secretory_cell_of_the_male_reproductive_gland	17.3464	22.4885	8.32316	16.2852	13.5598	2.47187	22.2696	43.1851	5.60091	14.8381	33.5287	2.28673	16.2819	22.7719	30.4933	0.011692	0.440125	0.00314076	0.0192049	0.00475348	0.0110405	0.00337328	0	0.00405272	0.00234158	0.00413541	0.00488974	0.00769669	0	0.0112826	0.014535	0.0194504	0.0437265	0.0369077	0.0199248	0	0.018484	0.0152664	0.011349	0.0132994	0.00396867	0	0.0127735	0	0.0175914	0.00969145	0.0107779	0.0251752	0.00487325	0.0222935	0.0229443	0.00480512	0.0263001	0.0339008	8.98914	0	0.546954	-0.173874	-0.162559	-0.172738	-0.16831	-0.17371	-0.176086	-0.173231	-0.174437	-0.173173	-0.172642	-0.170665	-0.176086	-0.168139	-0.165848	-0.162386	-0.145288	-0.15009	-0.162052	-0.176086	-0.163067	-0.165333	-0.168092	-0.166719	-0.173291	-0.176086	-0.167089	-0.176086	-0.163696	-0.16926	-0.168495	-0.158354	-0.172653	-0.160384	-0.159925	-0.172701	-0.157562	-0.152208	6.15533	-0.176086	0.209156	-5.23432		3.89124
chr2L	11840455	11840873	-	11840873	FBgn0264564	asRNA:CR43936	10	secretory_cell_of_the_male_reproductive_gland	21.0581	16.0878	6.06246	14.8273	3.08649	2.25059	20.276	45.0624	1.85437	13.5098	39.6854	3.12304	44.4731	25.7597	24.4973	0.0020233	0.0195215	0	0	0	0	0	0	0	0.0050863	0.0102448	0.00672261	0.00210168	0	0.0043272	0	0.00124505	0.00520946	0.00148234	0	0	0	0	0	0.000584667	0.00278173	0	0	0	0.00710441	0.00361186	0.025862	0.0125179	0.00166367	0	0.00662743	0.00436351	0.00160232	0.00447065	0.338761	0	0.00298635	-0.210634	-0.210634	-0.210634	-0.210634	-0.210634	-0.210634	-0.210634	-0.115267	-0.0185462	-0.0845863	-0.171228	-0.210634	-0.1295	-0.210634	-0.18729	-0.112958	-0.182841	-0.210634	-0.210634	-0.210634	-0.210634	-0.210634	-0.199672	-0.158477	-0.210634	-0.210634	-0.210634	-0.0774277	-0.142912	0.274274	0.0240751	-0.179441	-0.210634	-0.0863709	-0.128819	-0.180591	-0.12681	6.14108	-0.210634	-0.154641	-3.27028		3.75594
chr2L	11840455	11840913	-	11840913	FBgn0264564	asRNA:CR43936	10	secretory_cell_of_the_male_reproductive_gland	21.0581	16.0878	6.06246	14.8273	3.08649	2.25059	20.276	45.0624	1.85437	13.5098	39.6854	3.12304	44.4731	25.7597	24.4973	0.0020233	0.0195215	0	0	0	0	0	0	0	0.0050863	0.0102448	0.00672261	0.00210168	0	0.0043272	0	0.00124505	0.00520946	0.00148234	0	0	0	0	0	0.000584667	0.00278173	0	0	0	0.00710441	0.00361186	0.025862	0.0125179	0.00166367	0	0.00662743	0.00436351	0.00160232	0.00447065	0.338761	0	0.00298635	-0.210634	-0.210634	-0.210634	-0.210634	-0.210634	-0.210634	-0.210634	-0.115267	-0.0185462	-0.0845863	-0.171228	-0.210634	-0.1295	-0.210634	-0.18729	-0.112958	-0.182841	-0.210634	-0.210634	-0.210634	-0.210634	-0.210634	-0.199672	-0.158477	-0.210634	-0.210634	-0.210634	-0.0774277	-0.142912	0.274274	0.0240751	-0.179441	-0.210634	-0.0863709	-0.128819	-0.180591	-0.12681	6.14108	-0.210634	-0.154641	-3.27028		3.75594
chr2L	11840691	11841204	+	11840691	FBgn0051704	CG31704	10	secretory_cell_of_the_male_reproductive_gland	18.8004	13.0572	5.41248	4.41256	5.51116	2.0093	18.1022	36.6814	1.24167	7.23684	27.2543	3.71761	26.47	17.3887	18.9547	0.0152706	0.143818	0.0112009	0.00712753	0	0.0129598	0.0057467	0.00528045	0.00753142	0.0102078	0.00595694	0.0137585	0.00631881	0	0.0174582	0.0246081	0.0437369	0.0536982	0.0277358	0.0215453	0	0	0.00857031	0.0165985	0.0222999	0.0119182	0.0121442	0.0147862	0.0106078	0.0295624	0.0251228	0.032673	0.0523508	0.0135009	0.0148653	0.0458136	0.272181	0.0460658	0.115906	2.24932	0.025898	1.20713	-0.255915	-0.2662	-0.284196	-0.251473	-0.269686	-0.270863	-0.26518	-0.258422	-0.269155	-0.249457	-0.268242	-0.284196	-0.240115	-0.222062	-0.173762	-0.14861	-0.214164	-0.229795	-0.284196	-0.284196	-0.262557	-0.242286	-0.22789	-0.254103	-0.253533	-0.246862	-0.257412	-0.209552	-0.220762	-0.201698	-0.152013	-0.250107	-0.246662	-0.168519	0.40305	-0.167882	0.00846179	5.39526	-0.218805	2.76376	-3.23542		2.85536
chr2L	11841502	11842445	-	11842445	FBgn0264750	CG44008	8	adult_fat_body	12.7845	11.3652	3.09166	4.80094	2.99812	2.18615	19.6955	28.3232	3.15223	23.6214	22.2399	1.51681	14.3999	17.6986	21.099	0.0622947	0.11593	0.0416015	0.0921471	0.0374649	0.0545691	0.025726	0.0290462	0.0114011	0.0477458	0.03704	0.0633384	0.0272577	0.0400423	0.0760636	0.0558902	0.117512	0.151259	0.0756007	0.137598	0.0540424	0.0723837	0.054989	0.0455699	0.0757299	0.0224565	0.0572786	0.0270529	0.0323468	0.143635	0.120156	0.102689	0.160798	0.101456	0.0620751	0.253722	0.0731319	0.28547	0.419971	0.185949	0.0836208	0.423128	-0.603137	-0.076359	-0.646249	-0.467991	-0.76859	-0.733987	-0.917881	-0.539103	-0.650677	-0.376599	-0.752626	-0.619388	-0.243979	-0.454223	0.187991	0.539695	-0.248803	0.397326	-0.473481	-0.28233	-0.463615	-0.56178	-0.247457	-0.802664	-0.439753	-0.754761	-0.699589	0.460243	0.215543	0.033509	0.63911	0.0206617	-0.389765	1.60755	-0.274532	1.93842	3.34018	0.901232	-0.165219	3.37307	-0.89607		4.56202
chr2L	11843137	11844063	+	11843137	FBgn0259989	CG42486	8	adult_fat_body	22.1326	7.95701	5.69714	7.33361	3.05316	2.22628	30.0856	16.8252	2.52222	9.35475	6.03951	2.57443	7.33214	18.3342	23.425	0.00232909	0.0309578	0.00503614	0	0	0	0.00219802	0.00433762	0	0.000758274	0.000752821	0.00184651	0.00742578	0	0.00182212	0	0.00625073	0.00841307	0.00308258	0	0	0	0	0.017491	0.0155524	0.00926144	0	0	0	0.0755761	0.06402	0.0543241	0.0110014	0.0916393	0.00540222	0.0565266	0.0390373	0.0963925	0.113889	0	0	0.0347456	-0.425487	-0.588644	-0.588644	-0.588644	-0.517434	-0.448117	-0.588644	-0.564078	-0.564255	-0.528822	-0.348069	-0.588644	-0.529612	-0.588644	-0.386137	-0.316084	-0.488777	-0.588644	-0.588644	-0.588644	-0.588644	-0.0219827	-0.0847878	-0.288599	-0.588644	-0.588644	-0.588644	1.85981	1.48543	1.17131	-0.232229	2.38022	-0.413627	1.24266	0.676056	2.53421	3.10105	-0.588644	-0.588644	0.537018	-3.73246		3.2257
chr2L	11847226	11849169	+	11847226	FBgn0032381	Mal-B1	7	various_somatic_cell	29.1622	22.0635	7.00225	20.9704	10.1856	1.59151	23.8971	4.9986	3.27831	3.18451	5.03707	1.10423	20.9662	20.4375	23.8677	0.0213946	0.0735452	0.0168951	0.0360892	0.00522809	0.0215143	0.00976391	0.00982389	0.0105435	0.00531059	0.0115504	0.0168942	0.0265999	0	0.0238278	0.0382394	0.0576455	0.0290384	0.038751	0.0273884	0.0850919	0	0.0320409	0.0193609	0.020434	0.00412346	0.0147451	0.0104205	0.0171676	0.0432931	0.0215502	0.0138835	0.0288745	0.0169868	0.0248797	0.284272	0.762741	0.0269838	0.1176	0	0	1.45054	-0.265884	-0.190398	-0.311768	-0.247718	-0.29393	-0.293694	-0.290864	-0.311444	-0.286904	-0.265888	-0.227717	-0.332329	-0.238619	-0.181942	-0.105622	-0.218127	-0.17993	-0.224616	0.00231854	-0.332329	-0.206319	-0.256187	-0.251967	-0.316112	-0.27434	-0.291347	-0.264813	-0.162067	-0.247577	-0.277728	-0.218772	-0.265523	-0.234483	0.785648	2.66736	-0.226208	0.130167	-0.332329	-0.332329	5.37233	-1.78138		1.67107
chr2L	11849958	11852881	+	11849958	FBgn0032382	Mal-B2	8	adult_fat_body	19.3849	18.1037	5.27203	11.6164	8.22148	0.352641	9.53106	4.29183	2.39711	2.96356	7.65321	1.30492	5.80701	17.2279	16.8891	0.00339821	0.026775	0.00113623	0.0175556	0	0.0058569	0	0.00132099	0	0.000790829	0.00358069	0	0.00829387	0	0.00151905	0	0.0105401	0.00973593	0.000837676	0	0	0	0	0.0195162	0.0111	0.0225318	0.0136287	0.00534592	0.0215678	0.00744326	0.00691541	0.0120974	0.0267989	0.011148	0	0.00729585	0.0166401	0.00920275	0.371043	0	0	0	-0.248573	0.0338802	-0.268118	-0.167365	-0.268118	-0.245394	-0.268118	-0.254514	-0.206522	-0.268118	-0.125444	-0.268118	-0.241987	-0.268118	-0.0868036	-0.100637	-0.253708	-0.268118	-0.268118	-0.268118	-0.268118	0.0676074	-0.077172	0.119483	-0.0336722	-0.176155	0.102901	-0.140076	-0.149156	-0.0600142	0.192888	-0.0763456	-0.268118	-0.142612	0.0181327	-0.109809	6.11473	-0.268118	-0.268118	-0.268118	-2.97804		1.56733
chr2L	11853430	11853925	+	11853430	FBgn0261805	CG42751	8	adult_fat_body	14.6131	12.1788	4.48744	18.2921	5.71156	2.08236	37.5209	2.86136	2.1447	7.5	8.47361	0.963199	20.5744	18.021	16.6219	0	0.00205005	0	0	0	0	0	0	0	0	0	0	0	0	0	0	0	0	0	0	0	0	0	0	0	0	0.00670324	0	0	0.00287667	0.00119554	0	0.0054131	0.0064825	0	0.00886641	0.00158547	0	0.00992815	0	0	0	-0.417384	-0.417384	-0.417384	-0.417384	-0.417384	-0.417384	-0.417384	-0.417384	-0.417384	-0.417384	-0.417384	-0.417384	-0.417384	-0.417384	-0.417384	-0.417384	-0.417384	-0.417384	-0.417384	-0.417384	-0.417384	-0.417384	-0.417384	-0.417384	2.18216	-0.417384	-0.417384	0.698199	0.0462522	-0.417384	1.68184	2.09655	-0.417384	3.02104	0.197466	-0.417384	3.43279	-0.417384	-0.417384	-0.417384	#NUM!		2.90689
chr2L	11944129	11947131	+	11944129	FBgn0005664	Crys	7	various_somatic_cell	18.8748	24.7674	9.94287	4.52427	4.7089	0.343361	12.3737	4.7855	1.48529	9.48118	4.65738	1.4294	6.78503	13.8989	15.0992	0.0010949	0.00123547	0	0	0	0	0	0	0	0.00403665	0.000615229	0.00428991	0	0	0.00128831	0.00630192	0	0	0.00317609	0	0	0	0	0	0	0	0	0	0	0.0014785	0	0	0	0	0.00614186	0	0.0183246	0	0	0	0	0	-0.35195	-0.35195	-0.35195	-0.35195	-0.35195	-0.35195	-0.35195	0.892828	-0.162232	0.970924	-0.35195	-0.35195	0.0453263	1.59136	-0.35195	-0.35195	0.627458	-0.35195	-0.35195	-0.35195	-0.35195	-0.35195	-0.35195	-0.35195	-0.35195	-0.35195	-0.35195	0.103974	-0.35195	-0.35195	-0.35195	-0.35195	1.54201	-0.35195	5.29879	-0.35195	-0.35195	-0.35195	-0.35195	-0.35195	-0.174272		3.24507
chr2L	11952200	11971094	-	11971094	FBgn0263019	lncRNA:CR43314	7	various_somatic_cell	11.6768	11.1675	24.1303	4.43288	4.04017	0.709219	5.89802	3.68396	3.07913	2.1614	10.1379	23.4935	7.00732	9.07704	11.544	0.162331	5.44884	0.0897481	0.0967945	0.108083	0.112059	0.0445252	0.040246	0.0445727	0.0505561	0.114587	0.149827	0.11932	0.383267	0.230625	0.121377	0.284598	0.605932	0.124982	0.200856	0.212928	0.0432899	0.148314	0.444907	6.31332	7.37371	0.839447	3.20651	0.542604	3.24984	2.99428	1.81602	0.224995	1.83543	0.145504	21.1016	53.4391	0.279291	0.116933	9.91747	0.180157	2.41701	-0.32166	-0.32088	-0.319629	-0.319189	-0.326668	-0.327142	-0.326663	-0.326	-0.318909	-0.315006	-0.318385	-0.289153	-0.306058	-0.318157	-0.30008	-0.264492	-0.317758	-0.309355	-0.308018	-0.326805	-0.315174	-0.282326	0.367604	0.485043	-0.238631	0.0235227	-0.271506	0.0283218	1.83351e-05	-0.130475	-0.306681	-0.128325	-0.315485	2.00541	5.5868	-0.300668	-0.318649	0.766765	-0.311647	-0.0639145	-5.06894		1.11197
chr2L	11956230	11971094	-	11971094	FBgn0263019	lncRNA:CR43314	7	various_somatic_cell	12.2472	11.5365	22.2853	5.02558	4.27964	0.762813	6.87236	4.15187	3.41401	1.83161	10.6291	26.6074	6.85168	9.46663	10.6884	0.162331	5.44884	0.0897481	0.0967945	0.108083	0.112059	0.0445252	0.040246	0.0445727	0.0505561	0.114587	0.149827	0.11932	0.383267	0.230625	0.121377	0.284598	0.605932	0.124982	0.200856	0.212928	0.0432899	0.148314	0.444907	6.31332	7.37371	0.839447	3.20651	0.542604	3.24984	2.99428	1.81602	0.224995	1.83543	0.145504	21.1016	53.4391	0.279291	0.116933	9.91747	0.180157	2.41701	-0.32166	-0.32088	-0.319629	-0.319189	-0.326668	-0.327142	-0.326663	-0.326	-0.318909	-0.315006	-0.318385	-0.289153	-0.306058	-0.318157	-0.30008	-0.264492	-0.317758	-0.309355	-0.308018	-0.326805	-0.315174	-0.282326	0.367604	0.485043	-0.238631	0.0235227	-0.271506	0.0283218	1.83351e-05	-0.130475	-0.306681	-0.128325	-0.315485	2.00541	5.5868	-0.300668	-0.318649	0.766765	-0.311647	-0.0639145	-5.06894		0.873109
chr2L	11981591	11984380	+	11981591	FBgn0032387	CG16965	8	adult_fat_body	10.3743	11.0478	6.91911	18.6675	14.1919	1.10875	29.967	7.83529	7.08005	13.7549	11.5301	9.1459	8.52042	11.7619	12.444	0.0164782	0.0221072	0	0.0243187	0.0120325	0.00762029	0.00289821	0.00351608	0.00430548	0.00740233	0.0115917	0.0139413	0.012499	0.0910232	0.0178661	0.0106912	0.0292196	0.0290766	0.0186062	0	0	0.00812637	0.0164858	0.00264415	0.00589035	0.00457167	0	0.0121055	0	0.00840611	0.0151165	0.0148875	0.0103859	0.00555957	0.0467167	0.00349699	0.00365547	0.136736	0.104968	0.0644995	0	0.00517528	-0.641259	0.173041	-0.238357	-0.386097	-0.544214	-0.523525	-0.497092	-0.393396	-0.253117	-0.174439	-0.222735	2.40661	-0.0430199	-0.283268	0.337146	0.332358	-0.0182378	-0.641259	-0.641259	-0.369151	-0.0892399	-0.552721	-0.444024	-0.488179	-0.641259	-0.23591	-0.641259	-0.359784	-0.135089	-0.142757	-0.293493	-0.4551	0.923031	-0.524164	-0.518858	3.93728	2.87354	1.51848	-0.641259	-0.467967	-0.423955		3.78188
chr2L	12024056	12025202	-	12025202	FBgn0265798	lncRNA:CR44587	7	various_somatic_cell	17.8838	14.028	3.51316	29.6288	17.2692	1.7989	8.10334	16.7733	14.2662	4.31937	7.32013	2.91229	17.7737	18.581	8.48498	0	0.000786337	0	0	0	0	0	0	0	0	0	0	0	0	0	0	0	0	0	0	0	0	0	0	0.00124501	0	0	0	0	0.00151713	0	0	0	0	0.0110511	0	0.00269984	0	0	0	0	0	-0.229266	-0.229266	-0.229266	-0.229266	-0.229266	-0.229266	-0.229266	-0.229266	-0.229266	-0.229266	-0.229266	-0.229266	-0.229266	-0.229266	-0.229266	-0.229266	-0.229266	-0.229266	-0.229266	-0.229266	-0.229266	-0.229266	0.462158	-0.229266	-0.229266	-0.229266	-0.229266	0.613283	-0.229266	-0.229266	-0.229266	-0.229266	5.90803	-0.229266	1.27011	-0.229266	-0.229266	-0.229266	-0.229266	-0.229266	#NUM!		2.11082
chr2L	12027438	12034122	+	12027438	FBgn0010497	dmGlut	8	adult_fat_body	7.21471	5.81246	3.17789	7.78931	8.67116	0.616857	4.16806	9.0211	14.0724	9.07204	4.81109	3.49527	8.12634	11.5377	6.91583	0.0208017	0.0319313	0.144822	0.0230214	0.0595623	0.00340466	0.00967161	0.00119842	0.00413624	0.0110217	0.00817458	0.00697908	0.00193745	0.0721959	0.0122313	0.00521303	0.00475327	0.00336831	0.00273854	0	0	0.0142866	0	0.050542	0.00648955	0	0.00618504	0.00714676	0.0172518	0.0101694	0.00502588	0.0335781	0.0023926	0.00148169	0.141557	0.0023576	0	0.0115913	0.253066	0.0852185	0.0222186	0.0338525	2.33529	-0.078264	0.645817	-0.466982	-0.342798	-0.5107	-0.452485	-0.316045	-0.372463	-0.396153	-0.496056	0.89616	-0.292077	-0.431148	-0.440258	-0.467702	-0.480182	-0.534447	-0.534447	-0.25135	-0.534447	0.467074	-0.405853	-0.534447	-0.411887	-0.39283	-0.192593	-0.332935	-0.434856	0.130923	-0.487037	-0.505087	2.27058	-0.48773	-0.534447	-0.304758	4.48022	1.15421	-0.0941719	0.136362	-0.618275		3.18143
chr2L	12045343	12046118	-	12046118	FBgn0032400	CG6770	8	adult_fat_body	7.77792	3.45722	4.12012	5.84166	5.47204	2.66005	11.9825	31.3299	19.4518	1.59677	46.9055	50.4468	8.76072	10.3963	6.36992	4.94566	10.8613	9.27386	6.07982	5.81932	6.5947	8.42094	7.96395	6.75194	4.29225	2.71259	1.79682	2.80765	2.50701	3.19689	2.25356	5.46151	5.77982	3.42316	3.88604	12.4869	6.53893	5.84819	4.67973	4.74184	4.00699	4.0986	3.17133	2.93142	21.7838	21.8136	15.5461	10.1861	7.8831	7.00711	6.67823	8.01554	29.4995	30.6066	15.7912	4.77164	7.61092	0.166728	-0.293993	-0.331569	-0.219724	0.0437006	-0.0222177	-0.197043	-0.551839	-0.779697	-0.911791	-0.765984	-0.809351	-0.709839	-0.845909	-0.383181	-0.337266	-0.677201	-0.610433	0.630188	-0.227769	-0.327404	-0.495949	-0.486989	-0.592987	-0.579773	-0.713526	-0.748131	1.97121	1.97552	1.07147	0.298315	-0.0338801	-0.160236	-0.207676	-0.0147768	3.08415	3.24386	1.10682	-0.48269	-0.0731408	-1.13496		0.67516
chr2L	12049418	12052049	+	12049418	FBgn0032402	PLCXD	6	cyst	2.74932	4.32809	3.58816	19.7886	14.5068	1.17533	3.52962	11.5359	16.8666	12.2292	10.6282	5.34592	16.7739	7.54658	7.44856	0.0474871	0.222995	0.066102	0.0233611	0.0465203	0.047703	0.0835685	0.0684855	0.038884	0.0164061	0.0149817	0.0193244	0.0286413	0	0.0492294	0.0242795	0.100592	0.0763651	0.056901	0.093423	0.832559	0.599962	0.392383	0.446853	0.340397	0.235899	0.324501	0.678086	0.313881	0.0297978	0.0386758	0.0184651	0.0632983	0.0147038	0.0527882	0.0558835	0.0276235	0.0687078	0.0989747	0.0180232	0.0314412	0.159821	-0.384084	-0.599136	-0.48261	-0.476659	-0.2962	-0.372091	-0.521032	-0.63413	-0.641297	-0.619447	-0.572569	-0.716678	-0.468979	-0.594515	-0.210544	-0.332445	-0.430379	-0.246617	3.47237	2.30205	1.25761	1.53168	0.996043	0.470255	0.916058	2.69513	0.862627	-0.56675	-0.52208	-0.623771	-0.398191	-0.642696	-0.451073	-0.435499	-0.57769	-0.370972	-0.218684	-0.625994	-0.558481	0.0874648	-2.23141		3.61226
chr2L	12063457	12066775	-	12066775	FBgn0032405	firl	7	various_somatic_cell	6.5402	12.9203	15.7743	5.45785	2.13022	1.5533	11.1952	12.0135	8.7669	10.0701	4.6352	5.24491	10.2314	7.892	10.7757	0.0474172	0.249032	0.00599727	0.0144169	0	0.0117232	0.0138075	0.0118673	0.00959812	0.0586323	0.0642845	0.0800857	0.0463065	0.259366	0.058338	0.0431017	0.0468688	0.0528165	0.0330687	0.0432301	0	0.0148698	0.0150745	0.0304406	0.10673	0.669301	0.613377	0.409003	0.424593	0.0236833	0.0297882	0.0394502	0.0302082	0.011903	1.90811	0.465713	0.135862	0.00631982	0.0380761	0.09113	0.166036	0.659614	-0.478705	-0.453913	-0.496364	-0.461845	-0.455707	-0.46142	-0.468102	-0.323718	-0.307074	-0.260547	-0.360012	0.267357	-0.324584	-0.369448	-0.358356	-0.340843	-0.398991	-0.36907	-0.496364	-0.452579	-0.451976	-0.40673	-0.182092	1.47443	1.30976	0.70797	0.753878	-0.426627	-0.408651	-0.380201	-0.407414	-0.461315	5.12217	0.874957	-0.0963085	-0.477755	-0.384247	-0.228026	-0.00746028	1.44591	-2.39285		3.332
chr2L	12076100	12077739	+	12076100	FBgn0032406	CG14947	7	various_somatic_cell	5.88445	16.7561	63.5282	1.38111	2.58745	0.628901	22.6637	11.3577	1.94319	7.55033	4.26524	0.872697	4.1425	8.95392	15.6077	0.00272185	0.00557355	0	0	0	0.00297583	0	0.00113119	0.00167304	0.00394119	0.00282456	0.00585331	0.00696118	0	0.00572928	0.00245161	0.00677769	0.00400374	0.0046706	0	0	0	0	0	0.00226124	0.00821826	0.024084	0.0111066	0.0132548	0	0.000586898	0.00486995	0.00402495	0.000673629	0	0.0377461	0	0.0102181	0	0	0	0.00660979	-0.593604	-0.593604	-0.593604	-0.184339	-0.593604	-0.438031	-0.363511	-0.0515732	-0.205143	0.211401	0.363765	-0.593604	0.194342	-0.256435	0.33853	-0.0429706	0.0487428	-0.593604	-0.593604	-0.593604	-0.593604	-0.593604	-0.282616	0.536652	2.71866	0.933882	1.22932	-0.593604	-0.512888	0.0761593	-0.0400544	-0.50096	-0.593604	4.5976	-0.593604	0.811694	-0.593604	-0.593604	-0.593604	0.315438	-1.03401		2.91654
chr2L	12079604	12080568	+	12079604	FBgn0265802	lncRNA:CR44591	10	secretory_cell_of_the_male_reproductive_gland	15.0072	19.4558	101.962	4.69635	4.39921	2.13852	19.2665	18.4708	2.86331	39.7951	17.4043	1.23647	3.52155	10.149	30.2607	0.0108394	0.00446856	0.0137657	0	0	0	0	0	0	0.00272647	0.0194348	0.0167911	0.0228148	0	0.0449472	0.0276709	0.00747332	0.00271655	0	0.0367676	0	0	0	0	0	0	0	0	0.0128675	0.00239476	0.00194093	0.0108749	0.00212723	0.00727357	0.00254058	0.00226634	0	0	0	0.0515539	0	0.0265038	0.44483	-0.596674	-0.596674	-0.596674	-0.596674	-0.596674	-0.596674	-0.390391	0.873752	0.673735	1.12948	-0.596674	2.80401	1.4969	-0.0312461	-0.391141	-0.596674	2.18515	-0.596674	-0.596674	-0.596674	-0.596674	-0.596674	-0.596674	-0.596674	-0.596674	0.376877	-0.415488	-0.449824	0.226116	-0.435729	-0.0463587	-0.404455	-0.425204	-0.596674	-0.596674	-0.596674	3.30387	-0.596674	1.40859	1.2784		5.31452
chr2L	12082995	12085827	-	12085827	FBgn0003145	prd	10	secretory_cell_of_the_male_reproductive_gland	27.6704	32.6403	103.829	3.99654	5.49072	1.81986	19.6746	8.71659	3.82366	31.4619	16.7856	2.02027	16.7821	12.3962	37.3463	0.0644641	0.157085	0.00961483	0.0496361	0.0227408	0.00193347	0	0.00450709	0.0212325	0.0885457	0.146469	0.18861	0.129862	0.0335354	0.129719	0.125675	0.0438931	0.0483868	0.0402209	0.0757712	0	0.00971968	0.0082697	0.0170865	0.0082401	0	0.00681357	0.00408506	0.0202217	0.0162089	0.0208595	0.0272717	0.0284136	0.0128253	0.0281973	0.00954154	0.0103314	0.0397501	0.0644825	2.8529	0.113573	0.0131262	-0.228613	-0.139082	-0.199249	-0.245796	-0.250122	-0.240039	-0.202623	-0.0520372	0.0775424	0.171816	0.0403908	-0.1751	0.0400704	0.0310252	-0.151929	-0.141876	-0.160144	-0.0806149	-0.250122	-0.228378	-0.231622	-0.211898	-0.231688	-0.250122	-0.234879	-0.240983	-0.204884	-0.213861	-0.203457	-0.189113	-0.186558	-0.22143	-0.187042	-0.228777	-0.22701	-0.161197	-0.105869	6.13207	0.00395207	-0.220757	-1.28498		4.97553
chr2L	12086621	12088025	+	12086621	FBgn0265804	lncRNA:CR44593	10	secretory_cell_of_the_male_reproductive_gland	23.1842	23.8545	97.0032	1.61228	3.02054	2.2025	13.2285	24.2115	2.87335	16.7468	3.98332	2.03754	7.2538	9.2229	33.6699	0.262504	0.171255	0.0146245	0.0095048	0.0331064	0.00687742	0.018319	0.00706531	0.0521014	0.269939	0.556762	0.683271	0.50142	1.28641	0.524409	0.415294	0.0367207	0.0970969	0.0586375	0.15351	0	0.0405444	0.00637085	0.0279383	0.0070503	0	0	0.00352654	0	0.0100168	0.0154352	0.0255438	0.0101023	0.00402043	0.0163035	0.00924847	0.00828335	0.00763707	0.0442096	3.34014	0.0199847	0.0698271	-0.342621	-0.351609	-0.310174	-0.356222	-0.336134	-0.355892	-0.276826	0.105614	0.609164	0.831266	0.512005	1.89015	0.552365	0.360802	-0.303828	-0.197831	-0.265351	-0.0987908	-0.368296	-0.297115	-0.357111	-0.319247	-0.355918	-0.368296	-0.368296	-0.362104	-0.368296	-0.35071	-0.341197	-0.323451	-0.35056	-0.361237	-0.339673	-0.352059	-0.353753	-0.354888	-0.290681	5.49571	-0.33321	-0.245706	0.616193		4.06581
chr2L	12100765	12103285	-	12103285	FBgn0029137	Patsas	9	adult_neuron	6.21925	5.31615	6.77624	14.3723	14.5849	3.27228	14.7404	7.30669	14.4078	9.82143	10.5416	9.08159	13.4713	6.8513	8.1922	0.00756232	0.00592598	0.0263369	0	0.0338769	0.0061197	0.00187368	0	0.00384843	0.00358869	0.0123348	0.0184442	0.00842277	0	0.00936254	0.00416263	0.00155121	0.00297639	0.00322298	0	0	0	0	0	0	0.00626033	0	0	0	0.0015387	0.00270365	0	0.00347519	0.00331245	0.00796998	0	0.00149041	0	0	0	0.0976948	0.0027084	1.20076	-0.400063	1.65905	-0.0280932	-0.286176	-0.400063	-0.166146	-0.181934	0.349674	0.721021	0.111893	-0.400063	0.169014	-0.147048	-0.305777	-0.219151	-0.204163	-0.400063	-0.400063	-0.400063	-0.400063	-0.400063	-0.400063	-0.0195453	-0.400063	-0.400063	-0.400063	-0.306537	-0.235729	-0.400063	-0.188832	-0.198724	0.0843713	-0.400063	-0.309472	-0.400063	-0.400063	-0.400063	5.53805	-0.23544	0.351777		3.29593
chr2L	12109417	12110664	+	12109417	FBgn0263234	Phae1	10	secretory_cell_of_the_male_reproductive_gland	17.4021	16.1147	19.2603	7.26108	4.53444	2.4798	22.3411	6.81495	4.9378	11.9086	8.96966	4.97048	13.6118	11.5379	9.35729	0.00372377	0.00156085	0.0040492	0	0	0	0.010467	0.00380911	0.0134552	0.0120003	0.00700774	0.00632759	0	0	0.00415148	0	0.000467567	0.00377343	0.00151923	0	0	0	0	0	0.00257998	0	0	0	0	0.000821483	0.000609395	0	0.00210161	0	0.000519531	0	0	0	0	0.0261458	0	0.00224079	0.291592	-0.496582	-0.496582	-0.496582	1.54081	0.244858	2.12247	1.83927	0.867471	0.73508	-0.496582	-0.496582	0.311501	-0.496582	-0.405571	0.237913	-0.200865	-0.496582	-0.496582	-0.496582	-0.496582	-0.496582	0.00560986	-0.496582	-0.496582	-0.496582	-0.496582	-0.336681	-0.377964	-0.496582	-0.0875042	-0.496582	-0.395456	-0.496582	-0.496582	-0.496582	-0.496582	4.59269	-0.496582	-0.0604137	1.25443		3.57393
chr2L	12111110	12112256	+	12111110	FBgn0263235	Phae2	7	various_somatic_cell	21.0397	25.1334	32.951	7.90102	4.93407	0.899449	16.2067	4.94371	9.07849	4.31937	10.9802	3.74437	8.88686	11.2993	14.2287	0.00109363	0.00118907	0	0	0	0	0	0.00310855	0.0092952	0.00322228	0.00107973	0.00268711	0	0	0.000292498	0	0	0	0	0	0	0	0	0	0	0	0	0	0	0.000768037	0.000762933	0	0	0	0.00774993	0.00907894	0.00443366	0.00217707	0	0	0	0	-0.456625	-0.456625	-0.456625	-0.456625	-0.456625	0.81482	3.34526	0.861338	-0.0149971	0.642447	-0.456625	-0.456625	-0.336988	-0.456625	-0.456625	-0.456625	-0.456625	-0.456625	-0.456625	-0.456625	-0.456625	-0.456625	-0.456625	-0.456625	-0.456625	-0.456625	-0.456625	-0.142485	-0.144573	-0.456625	-0.456625	-0.456625	2.71322	3.25681	1.35681	0.43383	-0.456625	-0.456625	-0.456625	-0.456625	-0.120713		2.11082
chr2L	12114360	12129896	+	12114360	FBgn0032414	CG17211	7	various_somatic_cell	13.347	12.374	9.70453	4.37109	3.73057	0.46443	8.36831	2.99549	3.12967	7.08918	5.39964	4.68007	6.99234	9.89063	10.9097	0.00326173	0.025193	0.00341848	0	0	0	0.00199778	0.00290152	0.00957955	0.00427194	0.00658274	0.0125037	0.00335354	0	0.00314191	0	0.00498846	0.00597148	0	0	0	0	0	0	0.0138709	0.0348349	0	0.0537932	0.0122409	0.00303647	0.00146032	0	0.00208194	0.0180258	0.000571015	0.30631	0.0771839	0.00564328	0	0	0	0	-0.226814	-0.295578	-0.295578	-0.295578	-0.255392	-0.237213	-0.102881	-0.209646	-0.163163	-0.044061	-0.22812	-0.295578	-0.232377	-0.295578	-0.195233	-0.175459	-0.295578	-0.295578	-0.295578	-0.295578	-0.295578	-0.295578	-0.0165589	0.405141	-0.295578	0.786495	-0.0493473	-0.234498	-0.266203	-0.295578	-0.253699	0.0670196	-0.284092	5.86598	1.25701	-0.182061	-0.295578	-0.295578	-0.295578	-0.295578	-2.94931		2.82562
chr2L	12130516	12133411	-	12133411	FBgn0032415	rho-6	7	various_somatic_cell	17.4902	10.8747	6.09031	7.03723	3.90635	0.712103	6.4155	5.52152	4.84058	10.6865	11.5908	5.59953	10.5537	11.8282	9.92144	0.0275977	0.185707	0.0244473	0.029439	0.0201075	0.0243614	0.00907288	0.0143505	0.0223899	0.00731698	0.0121438	0.0187541	0.0254554	0	0.0320303	0.0390984	0.0590343	0.0497917	0.0520251	0.0569404	0.0571821	0.065399	0.0445595	0.0140145	0.161454	0.0912703	0.0117575	0.763878	0.0416961	0.04178	0.0305141	0.0233566	0.0295074	0.0130778	0.0438629	1.89799	0.238895	0.226519	0.0372652	0.0658589	0	1.3041	-0.32152	-0.307927	-0.333337	-0.321753	-0.363386	-0.349015	-0.327122	-0.368168	-0.355024	-0.337023	-0.318774	-0.388093	-0.30087	-0.281623	-0.227335	-0.252504	-0.246422	-0.233037	-0.232379	-0.210003	-0.266751	-0.349929	0.0515674	-0.139552	-0.356076	1.69204	-0.274549	-0.27432	-0.304999	-0.32449	-0.30774	-0.35248	-0.268649	4.78037	0.262449	0.228747	-0.286615	-0.20875	-0.388093	3.16313	-2.7504		3.41772
chr2L	12142780	12170508	+	12142780	FBgn0051760	CG31760	10	secretory_cell_of_the_male_reproductive_gland	6.52181	8.43092	2.65864	4.24514	5.76089	0.631963	3.0142	2.37891	1.77653	7.67635	5.94999	0.653411	7.46832	8.06352	9.18254	0.169906	0.246017	0.148868	0.0257514	0.0893288	0.0792487	0.160001	0.213552	0.210961	0.354862	0.326117	0.311072	0.196581	0.351067	0.211738	0.145691	0.0664025	0.0548386	0.0530696	0.0591536	0	0.0464367	0.0201451	0.0076017	0.0211793	0.0071029	0	0.020977	0.0436645	0.0467633	0.0784065	0.0215848	0.0444935	0.0228588	0.0114028	1.08254	0.0276415	0.0592971	0.0670781	2.10624	1.43096	0.0865912	-0.142291	-0.43965	-0.286094	-0.31044	-0.115403	0.0139379	0.00767929	0.355239	0.285811	0.249473	-0.0270513	0.346072	0.00955576	-0.149965	-0.341467	-0.369397	-0.37367	-0.358975	-0.501847	-0.38969	-0.453191	-0.483487	-0.450693	-0.484691	-0.501847	-0.451182	-0.396385	-0.388901	-0.312474	-0.449714	-0.394383	-0.446637	-0.474306	2.11276	-0.435085	-0.358629	-0.339835	4.58527	2.95429	-0.292706	-0.534026		2.94042
chr2L	12175451	12177886	-	12177886	FBgn0032422	atilla	7	various_somatic_cell	4.45593	4.67647	3.5349	12.0852	5.80539	3.80982	15.2549	14.5418	3.92388	3.55749	9.76118	0.979022	9.75912	11.4629	8.60104	0.377704	0.453864	0.660333	0.468987	0.829849	0.767675	0.850251	0.894041	0.525312	0.302193	0.0972131	0.0636626	0.116119	0.0400423	0.221962	0.124001	0.237166	0.251147	0.18078	0.167934	0.128714	0.149131	0.462217	0.0513604	0.128367	0.0533764	0.0279071	0.104436	0.0976082	2.10125	1.83886	0.815429	0.595183	0.294328	0.152976	0.338395	0.103562	0.180774	0.394172	1.36303	0.150077	0.657901	0.498043	0.0936186	0.856328	0.724918	0.899449	0.992002	0.212666	-0.258912	-0.692153	-0.763064	-0.652195	-0.812988	-0.428487	-0.635534	-0.396352	-0.366803	-0.515527	-0.542679	-0.625574	-0.58242	0.0793096	-0.789066	-0.626306	-0.784805	-0.838636	-0.676887	-0.691318	3.54352	2.98895	0.82585	0.360344	-0.275536	-0.574294	-0.182397	-0.678735	-0.51554	-0.0645074	1.98324	-0.580421	0.492903	-0.265005		1.83086
chr2L	12343643	12344266	-	12344266	FBgn0264361	CG43813	8	adult_fat_body	11.6107	12.9021	3.34262	7.26691	15.8833	1.65452	14.906	1.62391	1.70406	9.93178	8.97686	0.382651	21.7963	12.9328	9.12468	0.000467743	0.00120954	0	0	0	0	0.00325037	0	0	0	0.000926178	0.000746766	0.00340947	0	8.65887e-05	0	0	0	0	0	0	0	0	0	0	0	0	0	0	0	0	0	0.000970699	0	0	0	0	0	0.0244296	0	0	0	-0.21687	-0.21687	-0.21687	-0.21687	0.616856	-0.21687	-0.21687	-0.21687	0.0206963	-0.0253233	0.657667	-0.21687	-0.194657	-0.21687	-0.21687	-0.21687	-0.21687	-0.21687	-0.21687	-0.21687	-0.21687	-0.21687	-0.21687	-0.21687	-0.21687	-0.21687	-0.21687	-0.21687	-0.21687	-0.21687	0.032116	-0.21687	-0.21687	-0.21687	-0.21687	-0.21687	6.04937	-0.21687	-0.21687	-0.21687	-1.37067		3.31205
chr2L	12344219	12397528	+	12344219	FBgn0262475	bru2	6	cyst	8.43536	8.77047	3.7918	4.71336	2.70477	0.348043	6.7938	5.84141	2.25433	4.80524	9.20575	1.01065	5.47658	10.8173	8.47478	0.858371	12.4251	0.272998	0.321893	0.366803	0.24295	0.396548	0.517761	0.641316	0.877338	1.01089	1.58652	0.951485	2.63046	1.18808	0.707013	0.885099	1.60401	0.595696	0.653829	3.56045	5.19809	7.73918	18.2882	20.2644	35.0856	32.5478	26.6274	20.7472	6.34206	3.94584	27.5916	0.62876	9.86377	0.596047	11.3689	20.0456	0.729163	0.664193	7.51065	1.58245	3.16783	-0.675351	-0.670434	-0.665918	-0.678373	-0.662926	-0.650737	-0.638311	-0.614576	-0.601146	-0.543258	-0.60712	-0.438276	-0.583327	-0.631705	-0.613796	-0.5415	-0.642899	-0.637053	-0.344752	-0.180065	0.0754762	1.13632	1.33506	2.82553	2.57033	1.97495	1.38361	-0.065023	-0.305996	2.07191	-0.639574	0.289133	-0.642864	0.440496	1.31306	-0.629477	-0.636011	0.0524949	-0.543667	-0.384236	-3.85551		2.26461
chr2L	12403270	12423439	-	12423439	FBgn0043841	vir-1	6	cyst	5.9176	5.3802	5.52044	4.04041	1.68212	0.204426	8.28776	7.95552	2.48445	4.11089	15.1121	2.67126	4.88118	10.3009	7.29848	0.736311	4.69113	0.617715	0.825565	0.571705	0.563278	0.466739	0.3523	0.268205	0.278928	0.373096	0.413096	0.825024	0.225127	0.794691	0.747205	1.66527	1.81672	1.18818	1.26074	14.972	2.77532	11.8742	5.92369	2.01474	11.1544	5.09769	5.10428	9.77751	4.33834	1.43775	1.42914	1.41796	3.36652	2.79592	5.31994	1.41308	1.26671	5.00235	1.07197	0.960338	5.8915	-0.65606	-0.597378	-0.66905	-0.671429	-0.698685	-0.730994	-0.754736	-0.751709	-0.725123	-0.71383	-0.597531	-0.766898	-0.606095	-0.619501	-0.360306	-0.317548	-0.495003	-0.474515	3.39653	-0.0469091	2.52195	0.841963	-0.261641	2.31873	0.608759	0.61062	1.93	0.394374	-0.424541	-0.426973	-0.430129	0.120004	-0.0410924	0.671508	-0.431506	-0.47283	0.581842	-0.52781	-0.559328	0.832874	-2.67155		2.03945
chr2L	12448484	12452047	+	12448484	FBgn0032435	Oatp33Eb	7	various_somatic_cell	12.5193	21.8077	14.6896	12.7064	5.95121	1.73579	7.81905	5.62211	5.36326	7.29371	10.595	6.75767	16.1974	13.8103	11.5462	0.00105445	0.000328826	0	0	0	0	0	0.00176365	0.00330825	0.00265624	0.000696265	0.00116845	0	0	0.00162968	0	0	0	0	0.00775764	0	0	0	0	0.00226025	0	0	0	0.00290974	0	0	0	0	0	0.000356997	0	0.00137835	0	0	0	0	0	-0.439258	-0.439258	-0.439258	-0.439258	-0.439258	0.757851	1.80628	1.36372	0.0333458	0.353853	-0.439258	-0.439258	0.666922	-0.439258	-0.439258	-0.439258	-0.439258	4.82639	-0.439258	-0.439258	-0.439258	-0.439258	1.09493	-0.439258	-0.439258	-0.439258	1.53579	-0.439258	-0.439258	-0.439258	-0.439258	-0.439258	-0.196939	-0.439258	0.496327	-0.439258	-0.439258	-0.439258	-0.439258	-0.439258	1.6811		2.86665
chr2L	12455540	12546611	-	12546611	FBgn0259176	bun	6	cyst	2.39604	2.87584	2.05644	2.78385	1.94026	0.384822	4.89452	7.20521	2.6928	2.58178	22.3682	16.9283	5.33049	8.83128	4.86878	7.10505	29.7591	12.6762	9.58064	11.0622	13.682	17.2911	15.1624	13.092	9.96144	3.28701	2.38502	1.84819	3.65472	3.412	1.13387	2.05834	4.37834	1.54911	1.67629	8.6629	13.3922	16.7406	25.1619	74.1891	71.3485	38.5483	67.0036	64.3039	35.1392	14.4408	17.1917	14.3936	40.5283	13.071	28.0978	28.3117	23.367	8.99916	8.66587	13.384	9.6823	-0.324587	-0.481913	-0.406618	-0.273469	-0.090047	-0.198231	-0.303457	-0.46256	-0.801773	-0.847615	-0.874898	-0.783085	-0.795421	-0.911202	-0.864218	-0.746309	-0.890099	-0.883635	-0.528556	-0.288198	-0.118022	0.309969	2.80167	2.6573	0.990304	2.43649	2.29928	0.817047	-0.234905	-0.095099	-0.237302	1.09093	-0.304525	0.45918	0.470053	0.218749	-0.511466	-0.528405	-0.288616	-0.476746	-2.06641		1.36836
chr2L	12507939	12508504	+	12507939	FBgn0262353	CG43051	8	adult_fat_body	10.6688	8.29885	4.66863	8.01289	2.50197	1.82437	16.4362	7.16245	8.64334	4.38053	39.5935	102.952	12.0169	21.3906	9.53182	0.0206425	0.08267	0.0458234	0	0.0426025	0.0182152	0.0226488	0.00967524	0.0125558	0.011044	0.0111209	0.00489377	0.0167501	0	0.0222269	0.00984428	0.0433665	0.0699983	0.0308	0	0	0.0146495	0.0155177	0.0184954	0.0690076	0.0702547	0.0618147	0.0811378	0.0821287	0.15911	0.260423	0.0509792	0.0400154	0.0490238	0.00853865	0.0457764	0.0813066	0.072739	0.431291	0.0255794	0.098282	0.00934946	-0.0905784	-0.675071	-0.131663	-0.44273	-0.386178	-0.55166	-0.514918	-0.534201	-0.53322	-0.612649	-0.461418	-0.675071	-0.391559	-0.549504	-0.121917	0.217781	-0.282207	-0.675071	-0.675071	-0.488212	-0.477138	-0.439156	0.205143	0.221051	0.113396	0.359868	0.372507	1.35443	2.6467	-0.024814	-0.164662	-0.0497564	-0.566157	-0.0911782	0.362021	0.252738	4.82619	-0.348798	0.578548	-0.555815	-2.00174		2.13111
chr2L	12543176	12544343	+	12543176	FBgn0261709	lncRNA:CR42746	6	cyst	3.09917	6.31379	4.52061	1.93971	3.63396	1.76653	15.915	19.419	3.82077	2.12082	27.5556	52.7036	14.5449	8.38359	8.97324	0.0397992	0.111178	0.0543731	0.101412	0.0437243	0.0623106	0.116823	0.0627375	0.0546764	0.0428969	0.0322814	0.0353149	0.0244231	0	0.0216315	0.0179249	0.00836145	0.0241998	0.0132937	0	0	0.0685412	0.125047	0.192241	0.284243	0.255391	0.210756	0.229078	0.168472	0.0580613	0.0310735	0.0154205	0.0180103	0.158332	0.0246538	0.175157	0.136242	0.00818407	0.0172275	0.0385157	0.120092	0.0397551	-0.296021	0.31207	-0.433681	-0.193411	0.511292	-0.187892	-0.2921	-0.444377	-0.581607	-0.542391	-0.683193	-0.998918	-0.719282	-0.767197	-0.890827	-0.68608	-0.827067	-0.998918	-0.998918	-0.112865	0.617606	1.48624	2.67557	2.30259	1.72558	1.96244	1.17897	-0.248342	-0.597221	-0.799572	-0.766093	1.04789	-0.680211	1.26539	0.762325	-0.89312	-0.776213	-0.501014	0.553552	-0.484992	-1.48206		1.08462
chr2L	12571160	12571606	-	12571606	FBgn0265808	lncRNA:CR44597	9	adult_neuron	18.9216	34.5431	38.5985	10.1509	6.33906	2.31114	20.8216	3.6294	0.952132	5.54933	6.26971	2.13804	15.2232	11.6134	18.7834	0.00485768	0.00405653	0	0	0	0	0	0	0.00151965	0.00252935	0.00604156	0.00845673	0.00937168	0.0366956	0.0122423	0.00834802	0	0.00223342	0	0	0	0	0.00929261	0	0.00166804	0	0	0.00328011	0	0.00124813	0.00107027	0	0	0.00199806	0	0.00128429	0	0	0	0	0.0653456	0	-0.366454	-0.366454	-0.366454	-0.366454	-0.366454	-0.366454	-0.237416	-0.151679	0.146553	0.351633	0.429324	2.74949	0.673076	0.342402	-0.366454	-0.176808	-0.366454	-0.366454	-0.366454	-0.366454	0.42261	-0.366454	-0.224815	-0.366454	-0.366454	-0.0879298	-0.366454	-0.260471	-0.275574	-0.366454	-0.366454	-0.196793	-0.366454	-0.257401	-0.366454	-0.366454	-0.366454	-0.366454	5.18225	-0.366454	0.260022		2.47231
chr2L	12587625	12628135	+	12587625	FBgn0085424	nub	7	various_somatic_cell	10.2077	22.5042	48.9864	4.91732	4.25723	0.432561	5.96019	2.14776	2.48438	3.0548	4.3142	27.4053	6.03367	12.3952	20.9162	0.0364902	0.90941	0.0115092	0	0.0295019	0.00660832	0.0269327	0.0137076	0.0286859	0.0602815	0.0450658	0.0506888	0.0249005	0.0335354	0.0571984	0.037815	0.0811853	0.055134	0.0361605	0.0579127	0	0.00912502	0.00361889	0.00493236	2.91205	0.0979733	0.0205722	8.32461	0.395831	0.0272595	0.0177389	0.00618139	0.0307058	0.0189328	0.0545648	0.404211	6.581	0.046996	0.0361128	0	0.105199	0.0086051	-0.285135	-0.291936	-0.274504	-0.288031	-0.276022	-0.283836	-0.274986	-0.256317	-0.265308	-0.261985	-0.277223	-0.272121	-0.258139	-0.269592	-0.243966	-0.259359	-0.27057	-0.257717	-0.291936	-0.286544	-0.289798	-0.289021	1.42871	-0.234046	-0.27978	4.62684	-0.0580502	-0.275829	-0.281454	-0.288283	-0.273793	-0.280749	-0.259695	-0.053099	3.5966	-0.264167	-0.270598	-0.291936	-0.229777	-0.286851	-4.63935		1.61108
chr2L	12657165	12686306	+	12657165	FBgn0004394	pdm2	9	adult_neuron	11.2941	23.6756	38.3652	7.61254	6.06367	0.884294	4.14274	1.3262	3.04561	2.25069	2.83074	2.64234	8.27114	11.8791	18.8812	0.00262632	0.00711343	0.00234127	0	0	0.00408313	0	0.00208731	0.000921543	0.00166604	0.00698571	0.0153998	0	0	0.00402019	0	0	0.00282386	0	0.00694487	0	0	0	0	0.00293105	0.00233332	0	0	0	0	0	0	0.00211743	0.000857366	0	0	0.00136098	0	0	0	0.139782	0	-0.116725	-0.222849	-0.222849	-0.0377698	-0.222849	-0.128236	-0.181078	-0.147331	0.0937974	0.475188	-0.222849	-0.222849	-0.0406231	-0.222849	-0.222849	-0.0948498	-0.222849	0.0919465	-0.222849	-0.222849	-0.222849	-0.222849	-0.0899911	-0.117085	-0.222849	-0.222849	-0.222849	-0.222849	-0.222849	-0.222849	-0.126871	-0.183987	-0.222849	-0.222849	-0.161159	-0.222849	-0.222849	-0.222849	6.11316	-0.222849	-1.43751		1.17037
chr2L	12719045	12766546	+	12719045	FBgn0032456	MRP	6	cyst	5.22829	5.72521	2.66548	5.95683	6.72567	0.716098	6.06049	3.77408	2.65513	5.39278	7.56455	1.74148	5.7174	6.10632	7.54266	0.924991	2.58282	0.763149	0.872314	0.671481	0.991289	1.48215	1.24455	1.26149	1.18414	1.26692	1.34811	1.04101	0.67191	0.718662	1.10881	0.287613	0.463871	0.350284	0.922088	0.6123	0.873754	2.12901	8.26605	2.21482	7.16986	7.66044	2.71364	4.14272	1.15995	0.828864	2.24061	0.4567	1.74659	4.05041	0.386635	0.397591	5.00662	0.841316	0.884402	0.457007	0.99924	-0.516038	-0.46156	-0.561784	-0.402187	-0.157226	-0.275799	-0.267344	-0.305948	-0.264637	-0.224118	-0.377376	-0.56157	-0.538239	-0.343541	-0.75335	-0.66539	-0.722075	-0.436721	-0.591318	-0.460842	0.16558	3.22822	0.208407	2.68117	2.92599	0.457335	1.17051	-0.318021	-0.483244	0.221275	-0.668969	-0.0252617	1.12444	-0.703934	-0.698467	1.60163	-0.47703	-0.455528	-0.668816	-0.398219	-1.48144		2.43103
chr2L	12817000	12822787	-	12822787	FBgn0015399	kek1	6	cyst	11.8745	12.2693	16.4092	5.47624	3.41983	1.42494	17.6518	2.79715	2.34816	1.92457	7.97284	9.26873	8.2127	11.2377	8.42725	0.208617	5.3078	0.166977	0.104419	0.0343696	0.0910243	0.533974	0.709435	0.457126	0.178053	0.12408	0.0734054	0.108494	0.222509	0.146028	0.080329	0.20849	0.247452	0.119473	0.149465	5.0413	14.2973	21.3713	12.3403	0.982649	12.1586	6.50434	2.49552	2.63156	0.226016	0.131127	0.392289	0.184506	10.9235	1.38006	0.581181	13.8677	0.147466	0.213138	1.93602	3.65798	3.42246	-0.543192	-0.555332	-0.568926	-0.557931	-0.471971	-0.437921	-0.486885	-0.541042	-0.551516	-0.56135	-0.554541	-0.532415	-0.547257	-0.560007	-0.535135	-0.527574	-0.55241	-0.54659	0.40273	2.19897	3.57177	1.81919	-0.3849	1.78393	0.686652	-0.0913102	-0.0649082	-0.531734	-0.550149	-0.499467	-0.53979	1.54424	-0.307778	-0.46281	2.1156	-0.546978	-0.534233	-0.199888	0.134281	0.0885738	-4.66919		0.944538
chr2L	12974322	12978607	+	12974322	FBgn0263598	Vha68-2	6	cyst	8.1591	5.62756	2.20314	8.98061	10.2268	0.721658	8.66878	9.58573	6.39206	9.53034	9.78865	11.4606	10.2992	6.31247	7.43619	0.412543	0.828823	0.865454	0.420284	1.07166	0.179296	0.124199	0.105168	0.123013	0.263933	0.302998	0.408383	0.553071	0.287467	0.399657	0.295199	0.610781	0.614368	0.346485	0.454364	0.346753	1.06108	0.908691	1.58158	0.965292	1.44982	1.57326	0.995496	0.70667	0.934604	0.946459	0.716787	0.294188	0.797488	0.667127	0.821831	0.740458	0.757264	0.442967	0.613431	0.084042	1.0857	0.555757	-0.581562	1.08258	-1.19724	-1.338	-1.38662	-1.34103	-0.981006	-0.881204	-0.611967	-0.242317	-0.920883	-0.63426	-0.901127	-0.0948801	-0.0857174	-0.770104	-0.494493	-0.769418	1.05554	0.666218	2.38531	0.810823	2.0487	2.36406	0.887988	0.150095	0.732421	0.762709	0.175943	-0.903712	0.382117	0.0490726	0.444309	0.236418	0.279354	-0.52361	-0.0881112	-1.44059	1.11844	-1.00652		3.25253
chr2L	13013276	13019434	-	13019434	FBgn0032467	CG9934	6	cyst	5.09013	2.93692	1.42032	2.94075	4.36158	0.669548	15.0803	11.5331	5.34434	11.8565	18.1636	12.9687	6.06407	6.91583	7.7009	0.677153	0.619986	0.531099	0.657714	0.634338	0.798412	1.15673	1.18311	1.10988	0.817743	0.546111	0.534697	0.653022	0.451331	0.652293	0.518046	0.543032	0.506182	0.378189	0.516831	0.534843	0.491068	0.475486	1.05021	0.697356	1.37791	1.47488	1.33382	1.03772	0.343074	0.346336	0.314451	0.397525	0.328609	0.42085	0.468814	0.393689	0.386313	0.453213	0.31201	0.381531	0.752719	-0.368073	0.027105	-0.0458547	0.466238	1.58459	1.66694	1.43835	0.526575	-0.321221	-0.356846	0.0124615	-0.61704	0.010186	-0.408814	-0.330832	-0.445842	-0.845323	-0.412605	-0.356389	-0.493016	-0.541647	1.25212	0.150831	2.2749	2.57756	2.13732	1.21315	-0.954921	-0.944741	-1.04426	-0.784972	-1.00007	-0.712175	-0.562473	-0.796948	-0.819968	-0.611165	-1.05187	-0.834893	0.323625	0.127248		3.56761
chr2L	13021868	13060140	-	13060140	FBgn0262160	CG9932	6	cyst	12.3481	7.47334	15.0503	4.67255	4.50618	0.646385	6.06607	3.88585	1.81413	2.39274	12.7496	5.96104	7.27351	8.30061	10.6162	1.01968	35.7186	1.11459	0.655793	0.432586	0.572774	0.388923	0.302051	0.272939	0.472339	0.639725	0.878922	0.734517	1.57817	1.05382	0.692705	1.51015	4.77499	1.09265	1.18661	5.60832	5.25906	20.0959	36.8432	68.7082	49.7986	32.9747	53.4695	27.3329	51.1934	38.0497	85.5821	14.9629	64.795	57.3484	6.38839	5.3639	72.273	27.9556	21.6312	4.45682	14.7343	-0.739738	-0.758118	-0.76706	-0.761444	-0.76881	-0.77229	-0.773456	-0.765468	-0.758762	-0.749179	-0.754964	-0.721166	-0.742172	-0.756639	-0.723891	-0.593095	-0.740617	-0.736853	-0.559711	-0.573703	0.0206883	0.691618	1.96819	1.21063	0.536635	1.3577	0.310616	1.26651	0.739953	2.64419	-0.184951	1.81142	1.51309	-0.52846	-0.569503	2.111	0.335564	0.0821969	-0.605842	-0.194109	-5.13049		1.25866
chr2L	13089803	13090559	+	13089803	FBgn0265086	lncRNA:CR44197	10	secretory_cell_of_the_male_reproductive_gland	6.37872	4.43013	25.8929	8.98271	7.47943	1.36345	12.2836	31.582	1.12342	3.27381	11.0964	0.630666	8.9809	10.2769	13.4558	0.00143449	0.0232701	0	0	0.0108938	0	0	0	0.00105272	0.000376009	0.00221866	0	0	0	0.000258101	0	0	0.0034298	0	0.0075917	0	0	0.0146799	0.0330191	0.0276331	0.0321215	0.107218	0.0204622	0.0151502	0.00763646	0.00216204	0.0399505	0.00389592	0.0031472	0.0141234	0	0	0.00663076	0	0.160843	0	0	-0.419754	-0.419754	-0.0642421	-0.419754	-0.419754	-0.419754	-0.385399	-0.407483	-0.347349	-0.419754	-0.419754	-0.419754	-0.411331	-0.419754	-0.419754	-0.307825	-0.419754	-0.172004	-0.419754	-0.419754	0.0593153	0.657804	0.482035	0.628508	3.07922	0.248015	0.0746629	-0.170543	-0.349197	0.884004	-0.292613	-0.317047	0.0411539	-0.419754	-0.419754	-0.203364	-0.419754	4.82925	-0.419754	-0.419754	-4.01987		1.71097
chr2L	13096994	13097298	+	13096994	FBgn0267003	lncRNA:CR45447	7	various_somatic_cell	15.8629	4.40681	13.2437	7.44619	4.65004	6.78137	30.5475	17.9709	3.49219	4.07072	9.19833	3.13673	11.167	14.1984	13.2865	0.000361932	0.000520718	0	0	0	0	0	0	0	0.000573905	0	0.00282118	0	0	0	0	0	0.0031197	0	0	0	0	0	0	0	0	0	0	0.00259194	0	0	0	0	0	0.00708648	0	0	0.00125665	0	0	0	0	-0.328155	-0.328155	-0.328155	-0.328155	-0.328155	-0.328155	-0.328155	0.10355	-0.328155	1.794	-0.328155	-0.328155	-0.328155	-0.328155	-0.328155	2.01855	-0.328155	-0.328155	-0.328155	-0.328155	-0.328155	-0.328155	-0.328155	-0.328155	-0.328155	-0.328155	1.62156	-0.328155	-0.328155	-0.328155	-0.328155	-0.328155	5.00246	-0.328155	-0.328155	0.617128	-0.328155	-0.328155	-0.328155	-0.328155	-0.524781		2.02528
chr2L	13104719	13105263	+	13104719	FBgn0267017	lncRNA:CR45461	6	cyst	15.5129	8.61921	15.057	4.16111	2.59855	1.89479	17.0706	17.1096	2.34182	4.54963	10.2805	6.13508	12.4808	13.224	17.8746	0.000319234	0.014691	0	0	0	0	0	0	0	0	0.000666487	0.00104033	0	0	0.000266276	0	0	0.00327841	0.000494713	0	0	0.00892957	0.00630155	0.00946209	0.0101774	0.0170344	0.0345388	0.0233447	0.0204347	0.0216164	0.00584138	0.017852	0.00101992	0.0335668	0.0654732	0.00172164	0	0.0261899	0.00500617	0	0	0.00298635	-0.583219	-0.583219	-0.583219	-0.583219	-0.583219	-0.583219	-0.583219	-0.583219	-0.534208	-0.506717	-0.583219	-0.583219	-0.563638	-0.583219	-0.583219	-0.342138	-0.54684	-0.583219	-0.583219	0.0734245	-0.119829	0.112584	0.165186	0.669419	1.95662	1.13345	0.919467	1.00636	-0.153668	0.729546	-0.508219	1.88515	4.23141	-0.456616	-0.583219	1.34268	-0.215086	-0.583219	-0.583219	-0.363615	-5.52417		2.18575
chr2L	13106807	13109468	+	13106807	FBgn0032470	Ttc30	6	cyst	23.1058	23.4103	38.8161	8.50673	5.84356	1.16208	13.9593	4.18213	2.55333	3.25535	5.77963	1.52298	11.4818	18.059	28.2778	0.000763672	0.0110862	0	0	0	0	0	0.00323091	0.00122585	0.000433057	0.00161158	0	0	0	0.00214355	0.00297571	0.00119324	0	0.00093219	0	0	0	0.00794719	0.0169799	0.0106304	0.0207814	0.0203872	0.00846099	0.0115054	0.0173415	0.00560658	0.0194013	0.0040003	0.0311497	0.014204	0	0.00228816	0.0361223	0.00600486	0	0	0.00298635	-0.684322	-0.684322	-0.684322	-0.684322	-0.684322	-0.329917	-0.549857	-0.636819	-0.507544	-0.684322	-0.684322	-0.684322	-0.449192	-0.357911	-0.553434	-0.684322	-0.582068	-0.684322	-0.684322	-0.684322	0.187419	1.17823	0.481751	1.59522	1.55199	0.243779	0.577722	1.21789	-0.0693256	1.44384	-0.245521	2.73255	0.873738	-0.684322	-0.433329	3.278	-0.0256383	-0.684322	-0.684322	-0.356744	-3.85967		1.70281
chr2L	13118890	13119134	-	13119134	FBgn0265087	CG44198	10	secretory_cell_of_the_male_reproductive_gland	24.7045	30.1975	71.691	9.27722	5.79349	4.22446	38.0591	60.5359	6.0913	15.2152	11.4602	1.95403	27.8261	40.0969	42.9171	0.00230293	0.0568403	0.00216996	0	0.0047755	0	0	0	0	0.00247157	0.00282488	0.00628225	0.00365727	0	0.00157036	0.000947739	0.00657817	0.00186826	0.00830673	0	0	0	0.0105469	0	0.00496209	0	0	0	0	0.0182214	0.0045218	0.0101978	0.00385715	0.0113907	0	0.00576701	0	0.00152006	0.00405314	1.11861	0	0.0316061	-0.167247	-0.17955	-0.152474	-0.17955	-0.17955	-0.17955	-0.17955	-0.165537	-0.163534	-0.143931	-0.158814	-0.17955	-0.170647	-0.174177	-0.142253	-0.168958	-0.132453	-0.17955	-0.17955	-0.17955	-0.119751	-0.17955	-0.151416	-0.17955	-0.17955	-0.17955	-0.17955	-0.076238	-0.153913	-0.12173	-0.157681	-0.114967	-0.17955	-0.146852	-0.17955	-0.170932	-0.15657	6.16278	-0.17955	-0.000348983	-4.62537		3.92744
chr2L	13119294	13120767	+	13119294	FBgn0262352	CG43050	10	secretory_cell_of_the_male_reproductive_gland	11.4583	8.6401	36.0035	6.14702	1.91936	0.699775	6.30443	21.9785	2.73875	15.1222	12.3394	0.323682	4.60934	15.8236	21.8352	0.658445	0.52268	0.316294	0.465766	0.238806	0.300286	0.206274	0.181187	0.141361	0.257744	0.976561	1.29188	0.948587	1.02747	1.00588	0.917951	1.09803	0.90946	0.82182	0.746661	0.463304	0.50848	0.32727	0.256282	0.292924	0.198836	0.170093	0.200743	0.298785	0.403517	0.473535	0.387196	0.493773	0.219211	0.356263	0.213017	0.248281	0.478859	0.684187	3.93426	0.367463	0.573209	-0.429552	-0.19064	-0.553406	-0.455138	-0.605404	-0.645502	-0.709159	-0.523136	0.625799	1.12979	0.581088	0.707173	0.672658	0.53212	0.819949	0.518548	0.378467	0.258334	-0.194575	-0.122367	-0.412008	-0.525473	-0.466906	-0.617293	-0.663235	-0.614244	-0.457537	-0.290136	-0.178221	-0.316224	-0.145874	-0.584726	-0.365666	-0.594626	-0.538262	-0.169712	0.158477	5.35329	-0.347764	-0.0189062	0.333136		3.9186
chr2L	13142445	13142903	-	13142903	FBgn0032472	CG9928	8	adult_fat_body	34.2194	16.0878	41.8309	9.8849	6.17298	2.25059	40.5521	7.95219	3.24515	10.8079	6.10544	3.12304	14.8244	17.592	31.0299	0.0216561	0.0930207	0.00999305	0.040423	0.0122955	0.0150761	0.0101576	0.00417858	0.00565413	0.0208057	0.0186566	0.0151689	0.0467289	0	0.0271188	0.0358787	0.0391526	0.0266061	0.0298393	0.0320765	0	0.0116662	0.00591408	0.00636694	0.0175352	0.0042183	0	0	0.0355184	0.015759	0.0238286	0.0360724	0.0291218	0.0174224	0.0148513	0.0041652	0.00598015	0.976077	0.742631	0.006307	0	0.0846554	-0.269447	-0.10774	-0.257212	-0.242435	-0.268573	-0.300346	-0.292505	-0.211988	-0.223409	-0.241943	-0.0742305	-0.322551	-0.17844	-0.131889	-0.114491	-0.181164	-0.163983	-0.152094	-0.322551	-0.260556	-0.291123	-0.288717	-0.229368	-0.300135	-0.322551	-0.322551	-0.133804	-0.238807	-0.195924	-0.13086	-0.167796	-0.229967	-0.24363	-0.300417	-0.290772	4.8644	3.62384	-0.289035	-0.322551	0.127314	-2.10278		3.43401
chr2L	13143214	13143622	-	13143622	FBgn0040972	CG16978	7	various_somatic_cell	32.5033	21.3428	47.2976	16.6444	13.8589	2.52639	22.7609	7.43894	3.12243	9.09926	6.85366	2.33717	8.32054	27.5059	31.5326	0.00109509	0.0011055	0	0	0.00824405	0	0	0	0	0.00229568	0.00118528	0.00252161	0	0	0.00134444	0	0	0	0.00412052	0	0	0	0	0	0	0	0	0	0	0	0.000748967	0	0	0	0.00478074	0.00194659	0.00352782	0.0122114	0	0	0	0	-0.430389	-0.430389	2.87582	-0.430389	-0.430389	-0.430389	-0.430389	0.490274	0.0449593	0.58088	-0.430389	-0.430389	0.108787	-0.430389	-0.430389	-0.430389	1.22211	-0.430389	-0.430389	-0.430389	-0.430389	-0.430389	-0.430389	-0.430389	-0.430389	-0.430389	-0.430389	-0.430389	-0.130022	-0.430389	-0.430389	-0.430389	1.48689	0.350273	0.984414	4.4669	-0.430389	-0.430389	-0.430389	-0.430389	-0.0136547		3.18575
chr2L	13212335	13215350	-	13215350	FBgn0032484	kek4	7	various_somatic_cell	6.39776	9.77538	5.06512	3.00317	3.75088	1.7094	9.24023	4.69776	3.662	22.9851	19.4767	8.22313	10.1337	11.4529	8.38535	0.0022455	0.00176267	0.00437051	0.0110768	0	0	0	0.00163135	0	0.00401594	0.00496607	0.00480378	0	0	0.00368316	0	0	0.00528251	0.000588858	0	0	0	0.00282596	0	0.00273391	0	0	0	0	0.00014375	0	0.00297744	0.00445772	0.00133303	0.00574153	0.0131036	0.00369922	0	0	0	0	0.00181793	0.78554	2.9905	-0.65144	-0.65144	-0.65144	-0.115067	-0.65144	0.668962	0.981354	0.927995	-0.65144	-0.65144	0.559547	-0.65144	-0.65144	1.0854	-0.45783	-0.65144	-0.65144	-0.65144	0.277708	-0.65144	0.247441	-0.65144	-0.65144	-0.65144	-0.65144	-0.604177	-0.65144	0.327512	0.814214	-0.213153	1.23632	3.65689	0.564826	-0.65144	-0.65144	-0.65144	-0.65144	-0.0537236	0.349271		4.52263
chr2L	13227529	13228521	+	13227529	FBgn0032490	CG16813	10	secretory_cell_of_the_male_reproductive_gland	15.7989	18.2314	7.41734	4.56379	5.70005	2.07816	18.7226	29.9837	4.49479	8.73236	4.22826	1.92251	13.6886	14.7938	9.8022	0.000193072	0.00352956	0	0	0	0	0	0	0	0.000460933	0.00162827	0	0	0	0	0	0.0013861	0	0	0	0	0	0	0	0	0	0	0	0	0	0	0	0	0	0	0	0	0	0	0.0741207	0	0	-0.165657	-0.165657	-0.165657	-0.165657	-0.165657	-0.165657	-0.165657	-0.126296	-0.0266118	-0.165657	-0.165657	-0.165657	-0.165657	-0.165657	-0.0472915	-0.165657	-0.165657	-0.165657	-0.165657	-0.165657	-0.165657	-0.165657	-0.165657	-0.165657	-0.165657	-0.165657	-0.165657	-0.165657	-0.165657	-0.165657	-0.165657	-0.165657	-0.165657	-0.165657	-0.165657	-0.165657	-0.165657	6.16386	-0.165657	-0.165657	-4.19227		3.12637
chr2L	13229832	13230549	+	13229832	FBgn0032491	CG16815	10	secretory_cell_of_the_male_reproductive_gland	21.8584	21.4871	7.93869	3.1571	1.97156	2.87523	38.8554	22.8584	4.44196	8.62971	5.84998	1.32994	9.4694	17.6586	15.0223	0.000829916	0.00351676	0	0	0	0	0	0	0.00123989	0.000497761	0.00208375	0.0022433	0	0	0.00217782	0.00398331	0.00219736	0	0.000515282	0	0	0	0	0	0	0	0	0	0	0	0.000391657	0	0.000729649	0	0	0	0	0	0	0.0727306	0	0	-0.19354	-0.19354	-0.19354	-0.19354	-0.19354	-0.19354	-0.0854341	-0.150141	-0.011859	0.00205233	-0.19354	-0.19354	-0.0036566	0.153764	-0.00195256	-0.19354	-0.148613	-0.19354	-0.19354	-0.19354	-0.19354	-0.19354	-0.19354	-0.19354	-0.19354	-0.19354	-0.19354	-0.19354	-0.159392	-0.19354	-0.129922	-0.19354	-0.19354	-0.19354	-0.19354	-0.19354	-0.19354	6.14782	-0.19354	-0.19354	-2.08321		3.10931
chr2L	13236494	13239297	+	13236494	FBgn0027586	CG5867	7	various_somatic_cell	9.03215	11.4706	3.76422	3.23031	5.54753	0.735475	3.31303	3.7537	1.43924	8.82982	4.98803	1.02059	6.05562	10.4713	11.4212	0.0586796	0.738326	0.038502	0.0586401	0.0267552	0.0357486	0.0241734	0.0468079	0.00778274	0.0164234	0.0141671	0.0437034	0.0589086	0.0366956	0.0809413	0.0893337	0.07723	0.236889	0.0582246	0.105307	0.144341	0.0150706	0.0338748	0.0402815	0.0393401	0.0165716	0.0179134	0.0537402	0.0237591	0.0579446	0.0446674	14.0542	0.0842896	0.0182329	0.0407729	0.0311484	0.0577848	0.256982	0.16306	0.31085	0	0.0211044	-0.169931	-0.160831	-0.175239	-0.171175	-0.176406	-0.166178	-0.183812	-0.179908	-0.180927	-0.16758	-0.16071	-0.170747	-0.150753	-0.146961	-0.15243	-0.0802837	-0.161019	-0.139743	-0.122104	-0.180519	-0.172022	-0.169127	-0.169552	-0.179841	-0.179234	-0.163045	-0.176593	-0.161145	-0.167145	6.1635	-0.14924	-0.17909	-0.168905	-0.173254	-0.161217	-0.0712041	-0.113645	-0.0468619	-0.187329	-0.177793	-3.65333		3.14238
chr2L	13239989	13241773	+	13239989	FBgn0032494	CG5945	7	various_somatic_cell	8.10927	9.76218	3.42406	5.07543	6.33906	1.73335	10.4108	4.1965	2.1423	16.648	4.70228	0.267255	7.61161	16.4523	12.8298	0.00030268	0.00126408	0	0	0	0	0	0	0	0	0.00119411	0.000556894	0	0	0.000473066	0	0.00108785	0.00213631	0	0	0	0	0	0	0	0	0	0	0	0	0	0.0241882	0	0	0	0.0023576	0	0	0	0	0	0	-0.208719	-0.208719	-0.208719	-0.208719	-0.208719	-0.208719	-0.208719	-0.208719	0.102881	-0.0633987	-0.208719	-0.208719	-0.0852734	-0.208719	0.0751523	0.348747	-0.208719	-0.208719	-0.208719	-0.208719	-0.208719	-0.208719	-0.208719	-0.208719	-0.208719	-0.208719	-0.208719	-0.208719	-0.208719	6.10312	-0.208719	-0.208719	-0.208719	0.406491	-0.208719	-0.208719	-0.208719	-0.208719	-0.208719	-0.208719	-2.06223		4.05728
chr2L	13241807	13244724	+	13241807	FBgn0266869	asRNA:CR45330	6	cyst	0.413294	5.0519	0.285561	2.32805	1.45383	0.706732	3.18356	1.8035	0.873468	2.96966	7.66895	4.2497	2.32758	2.86077	2.41037	0.0255892	0.0690059	0.0658862	0.055143	0.0242395	0.0388881	0.056267	0.0507516	0.0389316	0.0538312	0.014062	0.00585457	0	0	0.0231333	0.0116175	0.0024846	0.00721559	0.000788823	0.0115107	0	0.0448722	0.0825141	0.0683608	0.0409177	0.124927	0.232727	0.0769815	0.23423	0.0386796	0.0439994	0.0521342	0.0964244	0.0659536	0.0221838	0.0383198	0.0623111	0.0163573	0	0.0180232	0.089206	0.0796369	0.306863	0.102759	-0.484357	-0.206056	0.124113	0.0193296	-0.205229	0.0778368	-0.677711	-0.833639	-0.944866	-0.944866	-0.505372	-0.724154	-0.897663	-0.807782	-0.92988	-0.726183	-0.944866	-0.0923695	0.622764	0.353876	-0.167497	1.42855	3.47656	0.517654	3.50512	-0.210018	-0.108951	0.0455968	0.887038	0.308144	-0.523411	-0.216854	0.238941	-0.634105	-0.944866	-0.602455	0.749899	0.568103	-1.43119		1.5703
chr2L	13246232	13250189	+	13246232	FBgn0032495	CG16820	7	various_somatic_cell	12.7961	8.12537	2.63135	2.28824	2.85795	0.781477	4.69367	2.04538	1.82438	13.1349	4.24002	1.86761	5.1475	7.05387	9.4892	0.00396947	0.005132	0	0	0	0.00229723	0	0.00280926	0	0.00321966	0.00487549	0.00756949	0	0	0.0106842	0	0.0117048	0.00977043	0.00613917	0.0123807	0	0	0.00389951	0	0.00141244	0	0	0	0.00955231	0.00115636	0.0043667	0.0480217	0.0030275	0.00054707	0	0.0325409	0.000927572	0.00231999	0	0	0	0	-0.483532	-0.483532	-0.483532	-0.23562	-0.483532	-0.180362	-0.483532	-0.136073	0.0426198	0.33335	-0.483532	-0.483532	0.669485	-0.483532	0.779622	0.57087	0.178993	0.85256	-0.483532	-0.483532	-0.0627061	-0.483532	-0.331104	-0.483532	-0.483532	-0.483532	0.547332	-0.35874	-0.0122878	4.69886	-0.156811	-0.424493	-0.483532	3.02821	-0.38343	-0.233164	-0.483532	-0.483532	-0.483532	-0.483532	-0.370576		3.71534
chr2L	13251509	13257426	+	13251509	FBgn0284244	l(2)k05911	7	various_somatic_cell	12.2249	10.8677	4.99761	1.91283	1.91125	0.174205	4.70835	1.60722	2.29657	17.3589	8.27026	3.42459	7.45853	9.28868	11.9839	0.0123004	0.00907066	0.00403774	0	0	0	0.00226397	0	0.0118694	0.0209842	0.0147702	0.0341192	0.0285599	0.0366956	0.0298958	0.0241199	0.00370004	0.00705352	0.00333753	0	0	0	0	0	0.000463126	0.00287045	0	0.0126926	0	0.00386847	0.00336444	0.127876	0	0	0	0.00350287	0.00684614	0.00138449	0	0.0276152	0	0	-0.284889	-0.468658	-0.468658	-0.468658	-0.365618	-0.468658	0.0715504	0.486393	0.203576	1.0842	0.831184	1.20146	0.891986	0.629105	-0.300259	-0.147632	-0.316757	-0.468658	-0.468658	-0.468658	-0.468658	-0.468658	-0.44758	-0.338015	-0.468658	0.109018	-0.468658	-0.292593	-0.315533	5.35134	-0.468658	-0.468658	-0.468658	-0.309232	-0.157071	-0.405645	-0.468658	0.788185	-0.468658	-0.468658	0.439425		4.1176
chr2L	13261008	13284043	+	13261008	FBgn0264894	CG44085	7	various_somatic_cell	8.94959	7.93857	4.52019	5.99445	5.95269	1.07395	5.64402	4.84876	2.76525	10.5833	15.1134	3.11508	4.42124	11.2054	11.3521	0.410158	1.69925	0.290195	0.079772	0.0710659	0.084002	0.0890955	0.251162	0.382871	0.78829	0.82808	0.785812	0.490549	0.57865	0.796309	0.608238	0.302886	0.427899	0.240772	0.287197	1.26259	0.138466	0.120322	0.109802	0.201104	0.115814	0.125231	0.0765601	0.158896	0.892386	0.148069	1.69696	7.87191	0.444895	3.69767	10.0219	6.51191	1.33881	0.398352	0.228441	0.124035	0.795654	-0.372344	-0.469508	-0.473528	-0.467555	-0.465203	-0.390368	-0.329551	-0.142348	-0.123974	-0.143492	-0.27983	-0.239149	-0.138645	-0.225487	-0.366484	-0.308759	-0.395166	-0.373729	0.0766629	-0.442406	-0.450784	-0.455641	-0.413483	-0.452865	-0.448517	-0.470991	-0.432972	-0.094281	-0.437971	0.277234	3.12853	-0.300911	1.20107	4.12131	2.50055	0.111857	-0.322403	-0.400859	-0.449069	-0.138947	-2.05064		3.40372
chr2L	13286777	13289556	+	13286777	FBgn0032499	Uvrag	6	cyst	6.50726	3.13345	1.04909	5.70187	2.54338	0.370913	6.68329	13.4699	8.25158	13.3591	20.6276	4.28917	9.77266	8.38723	6.51357	0.31048	0.391493	0.358366	0.237544	0.408091	0.339401	0.566638	0.549852	0.631171	0.625646	0.254122	0.100778	0.161402	0.492258	0.174763	0.0799462	0.218473	0.161768	0.114212	0.114211	0.367113	0.286366	0.175925	0.355826	0.400179	1.0038	0.527455	0.936172	0.782752	0.343975	0.199449	0.145536	0.193765	0.50301	0.265681	0.641094	0.393845	0.228678	0.141746	0.163922	0.165059	0.220447	0.0333382	-0.496298	0.251312	-0.0497987	0.946316	0.872733	1.2292	1.20499	-0.423624	-1.09582	-0.830071	0.620265	-0.771504	-1.18714	-0.579896	-0.828467	-1.03693	-1.03694	0.0716801	-0.28228	-0.766408	0.0222019	0.216628	2.86265	0.774557	2.56621	1.89367	-0.0297448	-0.663292	-0.899623	-0.688208	0.667399	-0.372955	1.2727	0.188865	-0.535163	-0.916237	-0.819025	-0.814043	-0.571241	-0.334485		3.73975
chr2L	13288302	13289021	-	13289021	FBgn0266307	asRNA:CR44972	6	cyst	10.0605	5.58973	0.772352	9.44496	1.96608	1.43361	25.8315	17.1665	9.1545	25.8171	29.1685	7.62589	14.1646	16.0086	11.4434	0.00214152	0.0155162	0.00546654	0	0	0	0.00252793	0.00333405	0	0.00123046	0.000606857	0	0.00228752	0	0.000463449	0.00506902	0.00215608	0.0105358	0.00486958	0	0	0	0.00514127	0.0316144	0.0106834	0.0481828	0.0943669	0.0602909	0.0376658	0.0125609	0	0	0.00869701	0.0125457	0	0	0.00409106	0	0	0	0	0	-0.18747	-0.468769	-0.468769	-0.468769	-0.338686	-0.297205	-0.468769	-0.405452	-0.437542	-0.468769	-0.351057	-0.468769	-0.444921	-0.207926	-0.357821	0.073386	-0.218189	-0.468769	-0.468769	-0.468769	-0.204208	1.15805	0.0809804	2.01064	4.3872	2.6337	1.46945	0.177596	-0.468769	-0.468769	-0.0212355	0.17681	-0.468769	-0.468769	-0.25825	-0.468769	-0.468769	-0.468769	-0.468769	-0.468769	-2.85707		4.69026
chr2L	13289997	13301668	+	13289997	FBgn0051729	CG31729	7	various_somatic_cell	4.64836	3.73055	1.023	2.32745	2.66468	0.441594	5.56979	13.4014	6.53113	27.2502	31.5065	6.2095	8.43532	10.6512	6.74217	0.944769	0.853526	1.1098	0.595361	0.762359	1.00907	1.34227	1.20771	1.21104	0.652582	0.879134	1.29912	1.25839	1.30664	1.08743	0.880201	0.385374	0.604395	0.767796	0.64716	0.777745	0.860164	0.801614	0.835404	0.847202	0.687833	0.724846	0.525989	0.469972	1.16625	0.992674	1.70471	1.66768	1.07241	0.695357	0.814602	0.570705	0.774804	0.445712	0.815509	0.672875	0.669895	0.703658	-0.943188	-0.408588	0.381193	1.44783	1.01708	1.02774	-0.760009	-0.0347675	1.3097	1.1793	1.33377	0.632035	-0.0313522	-1.6154	-0.914268	-0.391183	-0.777366	-0.359336	-0.0954947	-0.282925	-0.174755	-0.136988	-0.647164	-0.528677	-1.16526	-1.34459	0.884348	0.328701	2.60809	2.48955	0.583942	-0.623078	-0.241349	-1.02212	-0.368751	-1.42225	-0.238446	-0.695048	-0.704587	0.146525		4.7682
chr2L	13301814	13331121	-	13331121	FBgn0264308	CG43778	9	adult_neuron	9.87268	9.37089	3.49598	3.39851	2.41173	0.422057	5.38674	2.97568	1.60112	11.7387	8.39641	0.943578	6.48676	7.70762	7.68733	0.153156	0.154314	0.0114125	0.00699868	0.0366065	0.0193295	0.0150349	0.0372731	0.309229	0.42462	0.313799	0.456771	0.260811	0.112238	0.315698	0.194545	0.0457117	0.073167	0.0568676	0.0666958	0	0	0.014794	0.0193613	0.0424543	0.0349297	0.0259743	0.121812	0.00696544	0.0261884	0.0228928	0.049121	0.0314928	0.0139498	0.0314615	0.124048	0.347955	0.0226711	0.00635034	0	2.29817	0.0529725	-0.377543	-0.389459	-0.309527	-0.35617	-0.367764	-0.307728	0.426469	0.737989	0.438806	0.824786	0.295756	-0.105345	0.443934	0.116857	-0.284946	-0.210825	-0.254829	-0.228296	-0.408354	-0.408354	-0.368414	-0.356084	-0.29374	-0.314054	-0.338231	-0.0794985	-0.389549	-0.337653	-0.34655	-0.275742	-0.323333	-0.370693	-0.323417	-0.0734617	0.531016	-0.347148	-0.39121	-0.408354	5.796	-0.265344	-0.0108672		3.5532
chr2L	13347773	13349020	+	13347773	FBgn0032505	CG16826	10	secretory_cell_of_the_male_reproductive_gland	13.535	17.7262	7.57053	3.63054	3.40083	1.6532	7.44702	3.56974	2.55404	3.96953	2.24242	0.573517	5.44471	15.4607	14.3958	0.000600992	0.00119973	0	0	0	0	0	0	0.00125648	0	0.000789389	0.000497475	0.00347997	0	0.000469972	0	0.00114772	0	0.00317685	0	0	0	0	0	0	0	0	0	0	0	0	0	0	0	0	0	0	0.00280854	0	0.0223859	0	0	-0.250745	-0.250745	-0.250745	-0.250745	-0.250745	-0.250745	0.0991985	-0.250745	-0.0308918	-0.112193	0.718463	-0.250745	-0.119853	-0.250745	0.0689063	-0.250745	0.63404	-0.250745	-0.250745	-0.250745	-0.250745	-0.250745	-0.250745	-0.250745	-0.250745	-0.250745	-0.250745	-0.250745	-0.250745	-0.250745	-0.250745	-0.250745	-0.250745	-0.250745	-0.250745	0.531463	-0.250745	5.98396	-0.250745	-0.250745	-0.997298		1.98897
chr2L	13349823	13355073	-	13355073	FBgn0032506	CG9395	9	adult_neuron	14.0077	13.5243	4.41612	3.44936	3.23111	0.196337	3.53769	2.0812	1.61772	3.53571	3.46208	0.635711	5.81962	10.2495	9.23225	0.000270018	0.0405993	0	0	0	0	0	0	0	0	0.000468806	0.000801662	0	0	0.000215426	0	0	0	0.00337444	0	0	0	0	0	0	0	0	0	0	0.00106785	0.00209642	0	0	0	0	0	0	0	0	0	0.849421	0	-0.159644	-0.159644	-0.159644	-0.159644	-0.159644	-0.159644	-0.159644	-0.159644	-0.156153	-0.153674	-0.159644	-0.159644	-0.15804	-0.159644	-0.159644	-0.159644	-0.134513	-0.159644	-0.159644	-0.159644	-0.159644	-0.159644	-0.159644	-0.159644	-0.159644	-0.159644	-0.159644	-0.151692	-0.144031	-0.159644	-0.159644	-0.159644	-0.159644	-0.159644	-0.159644	-0.159644	-0.159644	-0.159644	6.16637	-0.159644	-7.23225		1.822
chr2L	13413783	13414575	-	13414575	FBgn0032523	CG16956	10	secretory_cell_of_the_male_reproductive_gland	12.1776	14.3778	6.13517	28.5813	8.92431	1.30148	23.4506	4.08766	2.94896	12.5	3.53067	5.418	21.4317	17.0763	13.5997	0.00141318	0.00154335	0	0	0	0	0	0	0	0	0.00387322	0.00766718	0.00708796	0	0.00409521	0	0	0.00271372	0	0	0	0	0.00259554	0.00389307	0.000489286	0	0	0	0	0	0.00171637	0	0	0.00066021	0	0	0	0	0	0.0230558	0	0	-0.362248	-0.362248	-0.362248	-0.362248	-0.362248	-0.362248	-0.362248	-0.362248	0.607935	1.55826	1.41318	-0.362248	0.663539	-0.362248	-0.362248	0.317496	-0.362248	-0.362248	-0.362248	-0.362248	0.287894	0.612905	-0.23969	-0.362248	-0.362248	-0.362248	-0.362248	-0.362248	0.0676766	-0.362248	-0.362248	-0.196876	-0.362248	-0.362248	-0.362248	-0.362248	-0.362248	5.41288	-0.362248	-0.362248	-0.127114		3.64386
chr2L	13415431	13500427	+	13415431	FBgn0263354	CG42784	9	adult_neuron	9.19119	9.8037	3.42845	6.01891	5.65471	0.448709	5.68138	3.72083	1.69369	4.30961	3.63535	0.990074	5.0325	8.98513	6.83777	0.149913	0.303396	0.051829	0.0202562	0.0623263	0.0250059	0.018647	0.0515422	0.189297	0.240545	0.225812	0.287274	0.167235	0.28228	0.233318	0.390227	0.0669083	0.0929892	0.101897	0.191036	0.153066	0.0265611	0.0571615	0.148648	0.0946697	0.136728	0.290388	0.0147234	0.165062	1.04369	0.0980806	0.0955645	0.0575913	0.188539	0.0619277	0.318629	0.0967722	0.0324187	0.0434824	1.05054	2.19707	0.031666	-0.450731	-0.531723	-0.423803	-0.519539	-0.535851	-0.451467	-0.0980896	0.0333724	-0.00441902	0.153245	-0.154685	0.140434	0.0148355	0.417346	-0.412049	-0.345145	-0.322293	-0.0936283	-0.191033	-0.51555	-0.437052	-0.202365	-0.340834	-0.232944	0.161234	-0.545916	-0.160259	2.09363	-0.332084	-0.338538	-0.435949	-0.100034	-0.424825	0.23368	-0.33544	-0.500523	-0.472142	2.11122	5.05237	-0.502454	-1.01708		2.10756
chr2L	13415431	13420645	+	13415431	FBgn0264432	CG43850	9	adult_neuron	9.71121	7.83659	2.7159	6.5122	4.33789	0.197692	8.90528	9.35246	1.79178	6.40823	3.21783	0.822987	5.20871	9.27172	7.20153	0.0261141	0.0490755	0.00747898	0	0.0146022	0.0114099	0.00238584	0.00870196	0.0175011	0.059018	0.0424419	0.0713417	0.0354119	0	0.0675763	0.0613967	0.0278912	0.0296574	0.0132388	0	0	0.0118948	0.00468633	0	0.0111046	0.00639943	0	0.0040826	0.00769584	0.00841026	0.0100999	0.0119631	0.00468713	0.00709711	0.00567657	0.00137567	0.00746153	0.0184577	0.0343208	0	0.875172	0.0333024	-0.22514	-0.279686	-0.173189	-0.196471	-0.262286	-0.216221	-0.152046	0.150748	0.029854	0.240628	-0.0214176	-0.279686	0.213166	0.168097	-0.0762686	-0.0633872	-0.183132	-0.279686	-0.279686	-0.192934	-0.245508	-0.279686	-0.198698	-0.233014	-0.279686	-0.249911	-0.223559	-0.218348	-0.206025	-0.192436	-0.245502	-0.227925	-0.238286	-0.269653	-0.225267	-0.145069	-0.0293754	-0.279686	6.10318	-0.0368032	-0.910173		2.67993
chr2L	13435622	13439930	+	13435622	FBgn0026760	Tehao	7	various_somatic_cell	15.6714	18.5029	6.60636	12.0854	2.29695	0.957074	12.9337	4.8847	1.97145	1.72354	3.24546	1.32809	15.7603	12.3571	11.251	0.00489897	0.0214108	0.00205908	0	0	0	0	0.00255866	0.00156621	0.00564672	0.00797909	0.0055241	0	0.0366956	0.00529436	0.00361935	0	0.00418051	0.00121918	0.0118386	0	0	0	0	0.00273446	0	0	0	0.00267556	0.00312507	0.00312333	0	0.00776459	0.00128602	0.00760748	0.364895	0.0324866	0.00159333	0	0	0.0223344	0	-0.197735	-0.233494	-0.233494	-0.233494	-0.233494	-0.189059	-0.206295	-0.135431	-0.0949262	-0.137561	-0.233494	0.403776	-0.14155	-0.170639	-0.233494	-0.160894	-0.212321	-0.0279002	-0.233494	-0.233494	-0.233494	-0.233494	-0.186006	-0.233494	-0.233494	-0.233494	-0.187029	-0.179223	-0.179253	-0.233494	-0.0986513	-0.211161	-0.10138	6.10341	0.330681	-0.205824	-0.233494	-0.233494	0.154373	-0.233494	-2.12778		0.785372
chr2L	13437895	13442410	-	13442410	FBgn0267243	asRNA:CR45683	9	adult_neuron	13.8848	13.7973	5.07353	7.5204	3.44401	1.14149	18.5112	8.64927	2.77457	3.01495	3.40634	0.897599	15.0378	11.5994	10.0062	0.0292517	0.0197636	0.00611682	0	0.0125828	0.0312146	0.0319167	0.0600499	0.0862065	0.0909674	0.0428614	0.0330153	0.00809406	0.0366956	0.0232595	0.0100003	0.0134457	0.0171466	0.00962724	0.01333	0	0.013902	0	0	0.00331864	0.00462265	0	0	0.00721503	0.0290788	0.00299015	0.00253857	0.00958069	0.00852295	0.00615846	0.0990264	0.0164811	0.0112334	0.0148755	0.0376124	0.14788	0.0083213	-0.551972	-0.743477	-0.349534	0.233789	0.25577	1.13656	1.95547	2.10453	0.598427	0.290166	-0.490068	0.405389	-0.0152685	-0.430387	-0.32252	-0.206653	-0.442068	-0.326141	-0.743477	-0.308233	-0.743477	-0.743477	-0.639577	-0.598751	-0.743477	-0.743477	-0.517589	0.16692	-0.649861	-0.663999	-0.443525	-0.47664	-0.550668	2.35684	-0.227488	-0.39178	-0.277755	0.43409	3.88633	-0.482954	0.565672		1.59213
chr2L	13457497	13458073	+	13457497	FBgn0261991	CG42809	9	adult_neuron	14.6511	18.6065	8.19484	3.92993	7.36256	1.78953	32.2446	2.1077	3.31759	19.3359	12.1367	1.6555	11.7874	10.9906	9.86923	0.000868504	0.00315505	0	0.00616069	0	0	0	0	0	0.00104799	0.000992655	0.0015922	0.00345643	0	0.0023831	0	0	0	0	0	0	0	0	0	0	0	0	0	0	0.0110282	0.00031111	0	0.000625913	0.00447552	0.000314902	0.0162008	0	0	0	0	0.0332997	0	-0.340947	0.685058	-0.340947	-0.340947	-0.340947	-0.340947	-0.340947	-0.166414	-0.175629	-0.0757805	0.234689	-0.340947	0.0559368	-0.340947	-0.340947	-0.340947	-0.340947	-0.340947	-0.340947	-0.340947	-0.340947	-0.340947	-0.340947	-0.340947	-0.340947	-0.340947	-0.340947	1.49569	-0.289134	-0.340947	-0.236707	0.40441	-0.288503	2.35714	-0.340947	-0.340947	-0.340947	-0.340947	5.20481	-0.340947	-1.86106		4.27321
chr2L	13500624	13549328	-	13549328	FBgn0023407	B4	6	cyst	3.93575	6.75282	2.22053	5.85617	4.00539	0.359787	3.81342	4.42035	2.42389	6.27592	9.76038	12.2808	6.34291	14.1561	6.71748	0.80422	2.53606	1.75935	1.05159	1.41904	1.377	1.25363	1.44539	1.39534	1.02754	0.606848	0.394685	0.267426	0.930554	0.433246	0.187947	0.208758	0.417751	0.138438	0.161419	0.491464	1.54159	1.7057	3.60935	5.62487	5.67979	2.66167	3.18827	2.25401	2.20894	4.28113	1.82473	1.08524	1.23388	1.03108	2.65659	5.43096	1.74015	0.993027	0.464985	3.54988	0.91538	0.0286792	-0.441916	-0.197595	-0.225549	-0.307578	-0.180077	-0.213353	-0.457909	-0.737631	-0.878701	-0.963317	-0.522396	-0.853061	-1.01616	-1.00233	-0.863364	-1.04908	-1.0338	-0.814352	-0.116113	-0.00699517	1.25877	2.59891	2.63543	0.628642	0.978783	0.357587	0.327616	1.70544	0.0721542	-0.419543	-0.320712	-0.455557	0.625266	2.46997	0.0159168	-0.480857	-0.831958	1.21923	-0.532485	-1.65693		2.64983
chr2L	13527841	13528537	+	13527841	FBgn0053640	CG33640	7	various_somatic_cell	12.1251	20.2106	3.98937	16.2618	8.1242	1.48099	26.6851	2.61645	2.74559	1.77802	8.03532	18.1534	14.6327	30.5946	16.7651	0.00115191	0.00183851	0.00340056	0	0.00556679	0	0	0.00293539	0.00172527	0	0.000574767	0.000935737	0	0	0.00093375	0	0.00149203	0.00317001	0	0	0	0	0.00431052	0	0.00395794	0.0095803	0	0	0	0.00327825	0.00243311	0	0.00144959	0.00169181	0	0	0.00469927	0.00310185	0.00410617	0	0	0	0.900643	-0.697021	1.91839	-0.697021	-0.697021	0.682097	0.113555	-0.697021	-0.426981	-0.257389	-0.697021	-0.697021	-0.258323	-0.697021	0.00397188	0.792328	-0.697021	-0.697021	-0.697021	-0.697021	1.32817	-0.697021	1.16251	3.80404	-0.697021	-0.697021	-0.697021	0.843181	0.446115	-0.697021	-0.0159679	0.097831	-0.697021	-0.697021	1.51081	0.760305	1.23216	-0.697021	-0.697021	-0.697021	-0.674517		0.830269
chr2L	13529042	13529821	+	13529042	FBgn0053641	CG33641	9	adult_neuron	6.19039	12.0381	3.20789	5.81166	3.6293	1.32319	23.8419	2.33768	3.27074	4.76572	7.17918	3.9783	8.71574	19.5776	10.7541	0.00158734	0.00831751	0.00382564	0	0	0	0	0.00199721	0.00224517	0.00200799	0.00184475	0.00554931	0.00217419	0	0.0020795	0	0.00302462	0	0.00382366	0	0	0	0.0129251	0.00620562	0.0209173	0.0151662	0	0.00362691	0.0141997	0.00379389	0.0135556	0.00842615	0	0.00201395	0.000356997	0.00357993	0.0168294	0.00404755	0	0	0.0490235	0.0143022	-0.178253	-0.601047	-0.601047	-0.601047	-0.601047	-0.380323	-0.35292	-0.379131	-0.397172	0.0122405	-0.360764	-0.601047	-0.371229	-0.601047	-0.266777	-0.601047	-0.178471	-0.601047	-0.601047	-0.601047	0.827389	0.0847732	1.71065	1.07506	-0.601047	-0.200215	0.968249	-0.181761	0.897062	0.330177	-0.601047	-0.378473	-0.561593	-0.205407	1.25887	-0.153728	-0.601047	-0.601047	4.81683	0.979578	-2.38954		2.2527
chr2L	13529975	13530736	+	13529975	FBgn0053642	CG33642	6	cyst	7.92101	14.0833	3.10133	5.94912	3.71514	1.35449	12.2029	3.19063	2.23207	4.87845	7.34899	4.38566	13.3828	24.2001	11.7947	0.00841786	0.03544	0.00835573	0	0.00971364	0.0158325	0.0214711	0.0253379	0.0182979	0.0105888	0.016558	0.00615828	0	0	0.00578724	0.00642142	0.00150673	0.00378574	0.0017066	0	0	0.0601208	0.0306169	0.0753103	0.0832513	0.0892779	0.0405722	0.0678686	0.0347989	0.0144628	0.0370401	0.00555409	0.00407567	0.00898344	0.00726546	0.0372399	0.0682829	0.013861	0.00453265	0	0.0611239	0.012197	-0.552768	-0.874787	-0.500436	-0.264623	-0.0473208	0.101701	-0.169611	-0.466707	-0.236663	-0.637455	-0.874787	-0.874787	-0.651754	-0.627314	-0.816719	-0.72889	-0.809017	-0.874787	-0.874787	1.44219	0.305147	2.02757	2.33361	2.56586	0.688811	1.74078	0.466315	-0.317408	0.55269	-0.660739	-0.717716	-0.528577	-0.594786	0.56039	1.75675	-0.340602	-0.700105	-0.874787	1.48085	-0.40473	-2.07385		2.28642
chr2L	13531074	13531662	+	13531074	FBgn0053643	CG33643	6	cyst	6.15091	15.9485	3.06938	11.5492	4.8082	1.75301	15.7932	2.06468	2.52768	4.20918	2.3778	1.62171	5.77343	13.7026	7.8869	0.0132669	0.0637672	0.0126332	0.0180486	0.0114796	0.0170002	0.0146353	0.0428601	0.0365722	0.019071	0.0184855	0.0143059	0.00145639	0	0.00732621	0	0.00161255	0.00707676	0.00620196	0.0100388	0	0.0999786	0.0471288	0.13747	0.161584	0.147404	0.0842484	0.073129	0.0404336	0.0344982	0.11948	0.0124364	0.0253064	0.0199583	0.0210804	0.0775406	0.157588	0.0369618	0.0063838	0.0140032	0.0224968	0.0608695	-0.606581	-0.490658	-0.631276	-0.5131	-0.563724	0.0404691	-0.0941336	-0.468771	-0.481303	-0.570776	-0.845836	-0.877013	-0.720185	-0.877013	-0.842494	-0.725525	-0.744251	-0.662119	-0.877013	1.26317	0.131846	2.06573	2.58192	2.27838	0.926445	0.688418	-0.011473	-0.13853	1.68062	-0.610795	-0.335292	-0.449776	-0.425757	0.782855	2.49638	-0.0857928	-0.740358	-0.577253	-0.395436	0.425986	-2.26498		2.07354
chr2L	13532085	13532636	+	13532085	FBgn0053644	CG33644	6	cyst	4.37596	14.5881	5.54313	8.21649	7.69661	1.87072	16.8538	1.46889	3.08277	8.98366	7.61241	6.4898	12.3222	20.8896	11.403	0.000718509	0.00389093	0	0	0	0.00315397	0	0	0.00115142	0.00138556	0.00132305	0.000912683	0.00275277	0	0.00110636	0	0	0.00114735	0	0	0	0	0.0104717	0.00313084	0.0107683	0.00682012	0.0124116	0	0.006424	0.00467256	0.00903999	0.00326314	0	0.00119939	0	0.00369327	0.00981462	0	0	0	0	0.00337688	-0.684415	-0.684415	-0.684415	0.19648	-0.684415	-0.684415	-0.362826	-0.297432	-0.31489	-0.429505	0.0844262	-0.684415	-0.375412	-0.684415	-0.684415	-0.363964	-0.684415	-0.684415	-0.684415	-0.684415	2.2403	0.190021	2.32315	1.22043	2.78211	-0.684415	1.10979	0.620618	1.84043	0.22697	-0.684415	-0.349428	-0.684415	0.347105	2.05678	-0.684415	-0.684415	-0.684415	-0.684415	0.258738	-2.43704		3.1673
chr2L	13532824	13533454	+	13532824	FBgn0053645	CG33645	6	cyst	5.74085	21.2646	3.96658	7.18616	4.48766	1.63614	29.4807	1.92704	3.70727	13.75	2.21928	7.94639	16.1656	23.2944	10.9229	0.00671995	0.0117463	0.00967178	0.018986	0	0.0117781	0.0149171	0.0103607	0.00827937	0.00490067	0.00842811	0.00596617	0	0	0.0046531	0.00252037	0.00123499	0.00403173	0.0102902	0.00494077	0	0.0104475	0.00284567	0.0217009	0.0426541	0.0282966	0.00896993	0.0240056	0	0.00843442	0.0237793	0.0133539	0.00283243	0.00610341	0.000356997	0.0163995	0.03314	0.00335162	0	0	0	0.0190313	0.000513952	0.91723	-0.951396	0.207822	0.516768	0.0683185	-0.136529	-0.469066	-0.12189	-0.364198	-0.951396	-0.951396	-0.493432	-0.703337	-0.829847	-0.554588	0.0613753	-0.465119	-0.951396	0.07686	-0.671322	1.18443	3.24668	1.8336	-0.0685633	1.41127	-0.951396	-0.121268	1.389	0.362911	-0.672625	-0.350691	-0.91626	0.662667	2.31029	-0.621526	-0.951396	-0.951396	-0.951396	0.921694	-0.805681		3.78136
chr2L	13550139	13639411	+	13550139	FBgn0259984	kuz	6	cyst	4.33496	3.6241	2.26895	2.4596	2.31189	0.300206	4.47303	3.0961	1.87894	4.78243	9.31867	6.96974	5.20975	8.97702	5.40259	4.1681	15.8892	9.37551	7.87664	9.12366	9.78282	9.67519	7.74277	5.91544	3.91338	1.57354	1.20134	1.05799	1.79997	1.81432	0.836949	0.701191	1.21821	0.561104	0.85583	7.36434	19.5879	39.063	30.3297	9.28531	28.8447	26.9601	13.9641	16.3246	5.45308	12.2041	3.75033	2.22851	20.2329	17.522	15.431	22.4957	17.8737	1.89672	17.6024	5.25953	8.41273	-0.109856	-0.266334	-0.136149	-0.0673346	-0.0785707	-0.28031	-0.471078	-0.680087	-0.924359	-0.963216	-0.978182	-0.90072	-0.899222	-1.00126	-1.01543	-0.961455	-1.03005	-0.999286	-0.319816	0.956286	2.98943	2.0777	-0.119273	1.92267	1.72592	0.369181	0.615612	-0.519346	0.185437	-0.697109	-0.855982	1.02362	0.74061	0.522315	1.25985	0.777326	-0.89062	0.74901	-0.539553	-0.210368	-1.93059		2.25774
chr2L	13582569	13583033	+	13582569	FBgn0266308	lncRNA:CR44973	10	secretory_cell_of_the_male_reproductive_gland	7.79468	10.1053	5.68486	14.6356	12.1863	2.22148	20.0139	34.45	3.20319	8.00108	12.053	14.3857	21.949	19.225	10.6394	0.0016338	0.0391287	0	0	0.00710189	0.00422204	0.00168313	0.00116564	0.00328953	0.00472727	0	0.000746766	0	0	0.000724022	0	0.00225647	0.0034917	0	0	0	0	0.0162753	0.0150007	0.00494313	0.0100757	0.0279837	0.00868042	0.0033057	0.0016113	0.0056207	0.00540086	0.00147827	0.00916291	0	0.005199	0.00937185	0.00354958	0	0.632783	0.061261	0.0277487	-0.220419	-0.220419	-0.149172	-0.178063	-0.203534	-0.208725	-0.187418	-0.172995	-0.220419	-0.212927	-0.220419	-0.220419	-0.213155	-0.220419	-0.197782	-0.18539	-0.220419	-0.220419	-0.220419	-0.220419	-0.057145	-0.0699312	-0.170829	-0.119339	0.0603147	-0.133337	-0.187256	-0.204254	-0.164032	-0.166237	-0.205589	-0.128496	-0.220419	-0.168262	-0.1264	-0.184809	-0.220419	6.12768	0.394153	0.0579569	-4.58192		3.00019
chr2L	13639447	13642602	-	13642602	FBgn0028546	ics	6	cyst	3.82116	5.94466	1.45211	7.89225	6.27276	0.326709	8.8302	9.87646	14.0653	3.53011	15.5103	34.9087	6.456	5.92838	6.82787	0.261984	1.53066	0.556523	0.253892	0.488546	0.431244	0.481495	0.419759	0.239953	0.150609	0.121219	0.0862235	0.137594	0	0.173624	0.198297	0.27251	0.293604	0.211681	0.198941	1.02112	1.17975	2.35481	1.7464	1.10853	1.52051	1.54553	1.07387	1.30381	1.45116	1.12253	1.04492	2.16245	2.79885	1.85243	0.840658	1.65916	1.35148	0.591983	3.92947	0.484468	0.813539	-0.451954	-0.806932	-0.531689	-0.598902	-0.539959	-0.612374	-0.823282	-0.92808	-0.962554	-1.0036	-0.943347	-1.10474	-0.901084	-0.872143	-0.785094	-0.760351	-0.856444	-0.871388	0.0930125	0.279075	1.65739	0.943743	0.195532	0.678782	0.708122	0.154883	0.424597	0.597433	0.211959	0.120922	1.43176	2.17823	1.06811	-0.11867	0.841412	0.480509	-0.41036	3.50442	-0.536472	-0.15048	-2.5466		1.81971
chr2L	13642821	13643230	+	13642821	FBgn0265939	lncRNA:CR44726	10	secretory_cell_of_the_male_reproductive_gland	8.84287	9.82644	2.71551	27.6729	20.7376	2.52022	22.7052	9.89433	11.9401	6.05134	6.8369	18.6517	16.6004	11.2569	10.6071	0.00023463	0.0226635	0	0	0	0	0	0	0	0	0	0	0	0	0.00186533	0	0	0.00235802	0	0	0	0	0.00585753	0	0	0	0	0	0	0	0.0013576	0.00867641	0.00313355	0	0	0.00188736	0	0	0	0.455021	0	0.0300956	-0.177435	-0.177435	-0.177435	-0.177435	-0.177435	-0.177435	-0.177435	-0.177435	-0.177435	-0.177435	-0.177435	-0.177435	-0.151489	-0.177435	-0.177435	-0.144636	-0.177435	-0.177435	-0.177435	-0.177435	-0.0959593	-0.177435	-0.177435	-0.177435	-0.177435	-0.177435	-0.177435	-0.177435	-0.158551	-0.0567498	-0.133849	-0.177435	-0.177435	-0.151183	-0.177435	-0.177435	-0.177435	6.15172	-0.177435	0.241183	-6.59384		2.59726
chr2L	13665525	13672967	+	13665525	FBgn0028527	CG18507	6	cyst	11.1778	8.55071	3.15269	3.95423	5.12866	0.969548	11.2306	6.11748	3.53781	2.66057	4.32106	17.8746	10.0356	9.31857	8.3824	0.307111	1.068	0.103607	0.23373	0.16392	0.147397	0.114041	0.0868049	0.0654386	0.167285	0.407244	0.535192	0.505613	0.536279	0.4595	0.367147	0.433086	0.413273	0.323192	0.465238	0.578145	0.217636	2.15118	3.43112	0.940778	1.83685	3.7755	1.0963	1.9264	1.18855	0.692437	1.47363	0.265504	1.14303	0.194993	0.207171	0.250951	0.266106	0.12549	0.531962	0.134195	0.626842	-0.716761	-0.564105	-0.646003	-0.665388	-0.70452	-0.736473	-0.761539	-0.642055	-0.360544	-0.210439	-0.245141	-0.209164	-0.299239	-0.407584	-0.330226	-0.353471	-0.459151	-0.292507	-0.160049	-0.582986	1.68538	3.18697	0.265381	1.31662	3.59099	0.44784	1.42168	0.556056	-0.0259649	0.890511	-0.526828	0.502661	-0.60955	-0.595263	-0.543901	-0.526122	-0.691089	-0.214229	-0.680876	-0.102919	-1.79808		1.41174
chr2L	13676860	13717320	-	13717320	FBgn0051814	DIP-kappa	9	adult_neuron	11.1142	11.8537	3.53423	3.46875	3.73842	0.585953	7.80372	1.43028	1.39066	5.62778	4.59598	0.465471	5.28599	9.23147	9.02904	0.0834375	0.101586	0.00326557	0	0.0103497	0.0169952	0.00840995	0.01478	0.0172332	0.0724861	0.109852	0.165289	0.0771437	0.474593	0.138799	0.101894	0.0523153	0.0679747	0.0494408	0.121052	0.0561545	0.0303671	0.0162246	0	0.0188934	0.0115509	0	0.0118413	0.00497145	0.0354737	0.0427185	0.0439572	0.0232517	0.0351653	0.0298363	0.0360261	0.0045525	0.019569	0.0406135	0.0190147	1.65312	0.0509163	-0.335162	-0.347475	-0.30845	-0.283392	-0.315764	-0.291744	-0.282494	-0.0741541	0.0667415	0.275776	-0.056592	1.44205	0.175889	0.0367344	-0.150212	-0.0911652	-0.16105	0.108971	-0.135735	-0.232971	-0.286298	-0.347475	-0.276234	-0.30392	-0.347475	-0.302825	-0.328729	-0.213716	-0.186398	-0.181727	-0.2598	-0.214878	-0.234972	-0.211633	-0.330309	-0.273687	-0.194335	-0.275777	5.88587	-0.155487	-0.283929		2.49257
chr2L	13803626	13809994	+	13803626	FBgn0027844	CAH1	7	various_somatic_cell	4.92227	4.62826	1.7659	6.04301	2.66384	0.485601	8.74978	10.4538	7.53542	17.1011	10.5388	8.53539	11.1951	13.2851	7.07107	0.198815	1.15403	0.130081	0.16603	0.140802	0.173698	0.106294	0.0969941	0.068422	0.0809379	0.0954699	0.125164	0.186609	0.140187	0.243482	0.231828	0.450683	0.473899	0.329186	0.338895	0.281548	0.129515	0.184664	0.149935	2.48889	0.178842	0.11561	0.678198	0.0917152	3.83888	0.504448	2.1787	0.288681	6.55429	0.359364	2.35641	0.774776	0.417336	2.37364	0.24245	0.0467303	1.41854	-0.471102	-0.44291	-0.462694	-0.436896	-0.489756	-0.49705	-0.519457	-0.509642	-0.498245	-0.474958	-0.426771	-0.463176	-0.382169	-0.391308	-0.219675	-0.201467	-0.314957	-0.307342	-0.352316	-0.471546	-0.428296	-0.455532	1.37876	-0.432862	-0.482451	-0.0412493	-0.50119	2.43747	-0.17751	1.1355	-0.346723	4.567	-0.29129	1.27487	0.0344906	-0.245826	1.28838	-0.382978	-0.536469	0.539356	-2.53719		4.09602
chr2L	13821248	13823979	+	13821248	FBgn0000153	b	10	secretory_cell_of_the_male_reproductive_gland	3.53153	5.39596	3.66012	0.828869	4.65855	1.1323	17.0019	4.29721	12.5949	4.53131	4.60758	6.63412	8.70137	16.0156	6.51849	0.013347	0.026377	0.015959	0	0.0254446	0.00710776	0.0108173	0.008487	0.00784899	0.00786207	0.0174254	0.0128987	0.0258823	0.0335354	0.0159649	0	0.00574019	0.0117611	0.0255022	0.0080093	0	0	0.0074487	0	0.0449371	0.0633391	0.00595195	0.0748333	0.0173699	0.00888896	0.00920983	0	0.0395759	0.00607242	0.0103363	0.011916	0.0139485	0.0413468	0	0.198743	0	0.0653998	-0.161166	-0.626261	0.115277	-0.419118	-0.311011	-0.378923	-0.397517	-0.397135	-0.118428	-0.250353	0.128031	0.351069	-0.160993	-0.626261	-0.458973	-0.283503	0.116955	-0.392845	-0.626261	-0.626261	-0.409182	-0.626261	0.683349	1.21965	-0.452802	1.55462	-0.120047	-0.367208	-0.357857	-0.626261	0.527107	-0.449291	-0.325028	-0.278992	-0.219757	0.578718	-0.626261	5.16575	-0.626261	1.2797	-0.982766		2.17993
chr2L	13835564	13898712	+	13835564	FBgn0028509	CenG1A	7	various_somatic_cell	5.67012	5.49463	5.6831	4.69591	3.9175	0.457046	6.47056	5.09469	2.5453	4.70324	8.70133	6.12326	7.04244	9.51465	7.62103	0.487191	2.45335	0.837181	0.410482	0.530117	0.527964	0.739984	0.751777	0.661565	0.906729	0.743523	0.519093	0.272056	0.348525	0.431443	0.269355	0.195405	0.286191	0.12098	0.217066	0.915593	2.01482	1.68229	1.05934	3.33612	1.57797	3.09516	3.64318	1.56405	3.44687	3.08521	3.91094	8.19158	1.1345	0.451325	4.54464	4.94511	0.369241	0.950324	0.345715	1.25636	0.927916	-0.406679	-0.656988	-0.586808	-0.588071	-0.463696	-0.456779	-0.509698	-0.365881	-0.461621	-0.593275	-0.738191	-0.693333	-0.644692	-0.739775	-0.783156	-0.729899	-0.826815	-0.770449	-0.360681	0.284144	0.089079	-0.276355	1.05924	0.0278802	0.917892	1.23937	0.0197159	1.12421	0.912054	1.39644	3.90754	-0.232267	-0.633029	1.76818	2.0031	-0.68118	-0.340308	-0.694981	-0.160781	-0.353452	-2.33219		2.23365
chr2L	13839262	13841520	-	13841520	FBgn0053307	CG33307	8	adult_fat_body	7.47479	5.04305	4.24238	2.005	1.25209	0.912992	24.6761	7.43762	2.72694	13.7013	7.43036	3.69518	9.02067	12.234	8.48024	0.0260148	0.0597235	0.0358036	0.0118988	0.0251574	0.0146997	0.030157	0.0182472	0.021141	0.0351188	0.0591733	0.067977	0.0300388	0	0.0377665	0.0107517	0.00701664	0.0146986	0.009005	0.0396154	0.0531915	0.0178637	0.016529	0.0270997	0.106812	0.0553308	0.0256877	0.106949	0.0428094	0.0707248	0.0672476	0.0455066	0.014089	0.0382629	0.0161644	0.126792	0.116752	0.00864983	0.287253	0.01048	0	0	-0.14193	-0.609388	-0.350116	-0.554616	-0.252348	-0.485246	-0.428657	-0.155321	0.315067	0.487224	-0.25466	-0.84207	-0.103544	-0.631821	-0.704859	-0.554638	-0.665977	-0.0673895	0.198092	-0.492744	-0.518844	-0.312134	1.24664	0.239927	-0.339746	1.24933	-0.00492919	0.540957	0.472961	0.0478132	-0.56656	-0.093837	-0.525975	1.63736	1.44102	-0.672922	4.77517	-0.637132	-0.84207	-0.84207	-1.19897		3.77624
chr2L	13843915	13845325	-	13845325	FBgn0028920	CG8997	7	various_somatic_cell	7.69518	7.60097	7.0892	16.0542	4.01025	0.731041	13.1722	3.44407	2.55995	6.14362	8.92433	7.60825	7.22293	13.0612	14.4292	0.00503333	0.0044266	0	0	0	0	0	0	0.000741563	0.00782438	0.00846935	0.00687385	0.0107471	0	0.0115952	0.0208046	0	0.00716225	0.000788823	0.0155929	0	0	0	0.00438166	0.0098266	0.00425636	0	0.0187249	0	0.00301232	0.0068545	0.0073366	0.00556767	0.00184836	0	0.00181383	0.0198895	0.0013394	0.00147221	0.00663473	0	0.0121737	-0.809613	-0.809613	-0.809613	-0.809613	-0.809613	-0.809613	-0.686919	0.484954	0.591667	0.327687	0.968532	-0.809613	1.10884	2.63257	-0.809613	0.375404	-0.6791	1.77027	-0.809613	-0.809613	-0.809613	-0.0846531	0.81623	-0.105384	-0.809613	2.28848	-0.809613	-0.311216	0.324486	0.404251	0.111575	-0.503796	-0.809613	-0.50951	2.48117	-0.588006	-0.566032	0.288124	-0.809613	1.20457	0.185312		2.61909
chr2L	13847925	13849223	+	13847925	FBgn0028533	CG7953	9	adult_neuron	13.0031	15.9976	7.70091	15.6955	9.80162	1.58824	7.15441	2.49416	3.59874	9.5339	7.54008	6.61179	18.3077	12.193	14.176	0.00806511	0.00528522	0.00590445	0	0	0.00566336	0.00508939	0.00208566	0.00256198	0.00597939	0.0177238	0.0190687	0	0.0509809	0.00594565	0	0.00174328	0.00626004	0.00291825	0.0132471	0	0	0	0	0.00666074	0.00208303	0.00360525	0	0.00268186	0.00822945	0.00376791	0	0.00276455	0.00294774	0.0015568	0	0	0.000937037	0	0	0.0757553	0	-0.0349988	-0.448634	-0.448634	-0.0518885	-0.0920974	-0.302524	-0.269155	-0.0297488	0.793003	0.887222	-0.448634	3.12282	-0.0321124	-0.448634	-0.326509	-0.0100878	-0.244197	0.47939	-0.448634	-0.448634	-0.448634	-0.448634	0.0179828	-0.302707	-0.196069	-0.448634	-0.260756	0.127879	-0.184674	-0.448634	-0.254964	-0.242131	-0.339572	-0.448634	-0.448634	-0.38299	-0.448634	-0.448634	4.85839	-0.448634	0.60973		3.25307
chr2L	13849400	13850329	+	13849400	FBgn0028532	CG7968	7	various_somatic_cell	10.3817	15.1416	9.41475	9.74657	12.1732	2.21909	9.99616	3.04924	2.28553	13.3208	6.02	6.15867	10.9627	17.6555	16.5861	0.00163431	0.0041956	0.00492129	0	0	0	0	0.00633878	0	0.00719838	0.00475008	0.000897375	0	0	0.00228535	0	0.00118171	0.00184459	0	0	0	0	0.00521899	0	0.00665751	0.00613487	0	0.00296935	0	0.00830077	0.00599286	0.0185042	0.00273686	0.00135	0	0.0188583	0.0113838	0	0	0	0	0	0.421321	-0.624203	-0.624203	-0.624203	-0.624203	0.722467	-0.624203	0.905087	0.384948	-0.433556	-0.624203	-0.624203	-0.138683	-0.624203	-0.373149	-0.232322	-0.624203	-0.624203	-0.624203	-0.624203	0.484567	-0.624203	0.790181	0.679146	-0.624203	0.00663323	-0.624203	1.13929	0.648976	3.30701	-0.0427597	-0.337398	-0.624203	3.38223	1.79427	-0.624203	-0.624203	-0.624203	-0.624203	-0.624203	-1.3602		3.73561
chr2L	13898828	13904661	-	13904661	FBgn0019890	Smg5	7	various_somatic_cell	3.92696	3.67474	1.64226	3.49268	2.42347	0.353427	6.3682	14.5346	10.8838	31.6111	27.565	13.0374	10.4759	10.7051	7.46316	0.598777	0.547794	0.517278	0.525803	0.564553	0.68151	0.755516	0.736421	0.593532	0.711461	0.793508	0.733681	0.558113	1.00205	0.705864	0.448796	0.399839	0.454877	0.279922	0.315254	0.40378	0.447116	0.560653	0.568998	0.729221	0.475402	0.485061	0.371736	0.309215	0.401731	0.312171	0.448645	0.517102	0.534368	0.57542	1.06762	1.60473	0.324796	0.624571	0.493758	0.247577	0.321142	-0.190865	-0.15682	-0.0020644	0.465024	0.76058	0.684322	0.113667	0.584638	0.912309	0.673379	-0.0277836	1.74517	0.562287	-0.464361	-0.659879	-0.440076	-1.13879	-0.997686	-0.644139	-0.471071	-0.0176421	0.0156878	0.655565	-0.358104	-0.31953	-0.772115	-1.0218	-0.652322	-1.01	-0.464965	-0.191569	-0.122616	0.0413363	2.00704	4.15207	-0.959578	0.237628	-0.284795	-1.26797	-0.974171	0.128385		4.98236
chr2L	13914725	13956188	+	13914725	FBgn0032536	Ance-3	6	cyst	11.4559	12.6171	5.05257	4.64051	3.47752	0.348039	7.16701	2.23504	1.97664	3.2532	3.60807	1.29364	6.54999	14.7406	14.2406	0.0243493	0.337791	0	0.0217111	0	0.00816247	0.0046804	0	0.0040024	0.0259111	0.045127	0.0750792	0.0300063	0.0509809	0.0575703	0.0263298	0.0134705	0.0322633	0.0130281	0.0299647	0	0	0	0.401701	0.305402	2.07134	2.21029	0.769901	1.1046	0.0115172	0.0146331	0.0184914	0.0227392	0.00730954	0.0598045	0.0447821	0.0286536	0.0180432	0.00441663	0	0	0.0331195	-0.37651	-0.333288	-0.37651	-0.36026	-0.367192	-0.37651	-0.368542	-0.324926	-0.286671	-0.227043	-0.316773	-0.275017	-0.261899	-0.324093	-0.349693	-0.31228	-0.350574	-0.316856	-0.37651	-0.37651	-0.37651	0.423194	0.231481	3.74709	4.02371	1.1562	1.82253	-0.353581	-0.347378	-0.339697	-0.331241	-0.361958	-0.257451	-0.287358	-0.319466	-0.34059	-0.367717	-0.37651	-0.37651	-0.310576	-3.79418		1.70186
chr2L	13920707	13923553	-	13923553	FBgn0028938	Vajk1	7	various_somatic_cell	20.7566	26.3604	12.7318	8.74914	10.9274	1.44873	9.78893	2.27507	2.68578	6.95713	7.369	1.92657	14.3139	26.4904	21.0255	0.00139223	0.00198305	0	0	0	0	0	0	0.00222772	0.00334122	0.00270574	0.00271152	0.00454941	0	0.00230627	0	0.00155262	0	0.000229888	0.00543579	0	0	0	0	0.00216125	0.00502316	0	0	0	0.000875212	0.000406123	0	0.00333153	0.000598159	0.013543	0.0123875	0.00331814	0	0	0	0	0.177745	-0.21825	-0.21825	-0.21825	-0.21825	-0.21825	-0.21825	-0.138692	-0.098925	-0.12162	-0.121413	-0.0557769	-0.21825	-0.135886	-0.21825	-0.162801	-0.21825	-0.21004	-0.0241218	-0.21825	-0.21825	-0.21825	-0.21825	-0.141065	-0.038858	-0.21825	-0.21825	-0.21825	-0.186993	-0.203746	-0.21825	-0.099271	-0.196888	0.265411	0.224145	-0.0997493	-0.21825	-0.21825	-0.21825	-0.21825	6.12954	-0.510324		2.79849
chr2L	13930322	13931362	-	13931362	FBgn0261628	CG42711	7	various_somatic_cell	15.0697	7.0848	2.40283	6.52974	2.71848	1.98225	26.7878	2.14013	0.612477	4.75961	1.34437	0.229223	6.52842	8.85398	14.3843	0.0244604	0.106091	0.00604152	0	0.00330861	0.00358994	0.00518989	0.00775871	0.00140414	0.00381404	0.00561543	0.00411774	0.00318339	0.300625	0.00768052	0.00433511	0.0317883	0.0251588	0.0125266	0.0141493	0	0.0166436	0.0112251	0.00208656	0.0111328	0.00336324	0	0	0.019522	0.00895805	0.0115362	0.00854478	0.00840259	0.00326385	2.01607	0.0263924	0.00717188	0.00683018	0.0441842	0.0107942	0.0117811	0.0204108	-0.191464	-0.210374	-0.200018	-0.199138	-0.19413	-0.18609	-0.205979	-0.198436	-0.192798	-0.197486	-0.20041	0.730542	-0.186335	-0.196805	-0.11088	-0.13163	-0.171167	-0.166088	-0.210374	-0.158281	-0.175241	-0.203843	-0.17553	-0.199847	-0.210374	-0.210374	-0.149273	-0.182336	-0.174267	-0.18363	-0.184075	-0.200158	6.09964	-0.127769	-0.187927	-0.188996	-0.0720831	-0.176589	-0.1735	-0.146491	-2.11678		2.25084
chr2L	13932559	13934692	-	13934692	FBgn0032538	Vajk2	7	various_somatic_cell	17.5213	18.528	7.09447	5.30624	4.63914	0.483248	21.7685	2.65612	2.88675	3.48101	6.55483	2.01175	7.95776	17.8076	14.4477	0.00209098	0.0017576	0	0.0249576	0	0	0.00238584	0	0.00257506	0.00125939	0.000506946	0.000827827	0	0	0.000318102	0	0	0.00480686	0	0	0	0	0.00451542	0	0.00177208	0.00440504	0	0.0184457	0.00359814	0	0	0	0.00344067	0.000732437	0	0	0	0	0	0	0	0.020102	-0.418031	3.99112	-0.418031	-0.418031	0.00346449	-0.418031	0.0368943	-0.195541	-0.328471	-0.271783	-0.418031	-0.418031	-0.361834	-0.418031	-0.418031	0.431177	-0.418031	-0.418031	-0.418031	-0.418031	0.379689	-0.418031	-0.104965	0.360189	-0.418031	2.84069	0.217637	-0.418031	-0.418031	-0.418031	0.189818	-0.288635	-0.418031	-0.418031	-0.418031	-0.418031	-0.418031	-0.418031	-0.418031	3.1333	0.250575		1.79951
chr2L	13944756	13947476	-	13947476	FBgn0028544	Vajk3	8	adult_fat_body	17.2859	18.9623	5.81862	6.65777	4.67739	1.51584	10.2424	3.79386	3.12243	7.73437	3.08415	1.84052	14.977	16.8209	17.8746	0.00203298	0.00285662	0	0.00855919	0	0.0029393	0	0.00184737	0	0.00262489	0.00195796	0.00235774	0	0	0.00288364	0	0.00086403	0.0120561	0.000503331	0	0	0	0	0.00502597	0.00477153	0.00875922	0	0.00676379	0.00381129	0.00117429	0	0	0.00140368	0.000598832	0	0.00305474	0.00232477	0.00225285	0.020048	0	0	0	-0.599087	1.52457	-0.599087	0.130196	-0.599087	-0.140728	-0.599087	0.0521851	-0.113289	-0.0140979	-0.599087	-0.599087	0.116385	-0.599087	-0.384709	2.3922	-0.474204	-0.599087	-0.599087	-0.599087	-0.599087	0.647927	0.584796	1.5742	-0.599087	1.07911	0.346548	-0.30773	-0.599087	-0.599087	-0.250813	-0.450508	-0.599087	0.158837	-0.0222794	-0.0401223	4.3751	-0.599087	-0.599087	-0.599087	-0.490714		2.95128
chr2L	13957539	13963381	+	13957539	FBgn0261514	NimA	6	cyst	12.5882	12.3831	4.49143	3.87477	1.45184	0.882205	12.7168	5.02211	1.81723	2.54194	7.65845	0.571292	4.64879	9.80198	11.472	0.07232	1.16372	0.0596092	0.0748892	0.0690524	0.032263	0.0303857	0.0361921	0.0392045	0.0289134	0.0310444	0.0377287	0.0645093	0.0400423	0.0594237	0.072243	0.158285	0.222606	0.111875	0.133494	0.017916	0.052256	0.0902669	2.03131	3.69456	3.80238	4.55582	2.63832	2.44909	0.0662269	0.0838733	0.0684959	0.0886114	0.0912249	0.0408852	3.56612	0.848486	0.0935617	0.0831629	0.0581316	0.0173862	1.68287	-0.490083	-0.47812	-0.48269	-0.511493	-0.512963	-0.508417	-0.506059	-0.514116	-0.512447	-0.507214	-0.486247	-0.505403	-0.490228	-0.480192	-0.412827	-0.362468	-0.449163	-0.432237	-0.522726	-0.49584	-0.46608	1.05362	2.35584	2.44026	3.03014	1.52887	1.38072	-0.484902	-0.471086	-0.483125	-0.467376	-0.46533	-0.504743	2.25527	0.127554	-0.463501	-0.471642	-0.49124	-0.523141	0.780818	-4.0082		1.34593
chr2L	13963507	13965088	+	13963507	FBgn0027929	NimB1	7	various_somatic_cell	32.0267	25.8444	8.60554	12.886	8.04712	0.651972	23.4951	5.6312	2.55167	10.9583	7.95908	1.20628	8.58894	19.8389	19.7759	0.0136436	0.108716	0.00603685	0	0	0.00842978	0.00357878	0.00159212	0.00559603	0.00468926	0.0167595	0.0388453	0.0543673	0	0.0324041	0.0248864	0.0102661	0.0161912	0.0121971	0.00974587	0.085597	0.0158289	0.00487465	0.00481284	0.0236326	0.0178521	0	0.0102315	0.0199453	0.00148815	0.00284908	0.00391115	0.00742826	0.00376297	1.73017	0.0170213	0.0071779	0.0082537	0.311024	0.00717968	0	0	-0.208002	-0.229962	-0.229962	-0.199297	-0.216944	-0.224171	-0.209605	-0.212904	-0.168996	-0.0886529	-0.0321881	-0.229962	-0.112085	-0.139432	-0.192617	-0.171063	-0.185593	-0.194509	0.0814179	-0.172381	-0.21223	-0.212455	-0.143993	-0.165021	-0.229962	-0.192743	-0.157406	-0.224549	-0.219598	-0.215735	-0.20294	-0.216274	6.06395	-0.168043	-0.203851	-0.199938	0.901463	-0.203845	-0.229962	-0.229962	-2.99427		3.45395
chr2L	13965012	13967018	-	13967018	FBgn0028543	NimB2	8	adult_fat_body	30.6503	17.6975	7.05916	6.77061	6.34222	1.02769	41.6639	4.23641	2.96367	3.70139	2.78793	1.06955	13.5385	15.7792	18.4199	0.0441404	0.301416	0.0118931	0	0.0109213	0.0272089	0.0249133	0.0110323	0.019547	0.0155873	0.0185229	0.0407961	0.0487861	0.192296	0.0423021	0.0509676	0.0902626	0.0761426	0.0777339	0.0356147	0.556634	0	0.0541846	0.0215686	0.0225007	0.0141055	0.00575269	0.0363931	0.0119977	0.0494317	0.0473601	0.035167	0.0450522	0.0234782	3.01262	0.0225729	0.01643	0.465179	1.69324	0.0806375	0.11543	0.0886259	-0.313174	-0.335288	-0.314981	-0.284696	-0.288965	-0.314774	-0.298942	-0.306305	-0.300847	-0.259432	-0.244576	0.0222633	-0.256632	-0.24052	-0.167455	-0.19371	-0.190751	-0.269067	0.699708	-0.335288	-0.234538	-0.295184	-0.29345	-0.30906	-0.324591	-0.267619	-0.312979	-0.243375	-0.247227	-0.269899	-0.251519	-0.291633	5.26632	-0.293316	-0.304738	0.529657	2.81309	-0.185352	-0.120659	-0.170498	-2.77158		1.88807
chr2L	13967464	13967985	-	13967985	FBgn0054003	NimB3	8	adult_fat_body	25.4537	24.4278	10.1258	17.3792	13.5663	3.95688	17.8242	5.04877	3.66781	4.75048	10.7343	1.3727	6.51589	21.5402	23.545	0.00136243	0.0156761	0	0	0	0.00458547	0	0.00172903	0	0	0.00183985	0.000750503	0.002537	0	0.00048531	0	0.00702706	0.000372907	0.00519658	0	0	0	0	0	0	0	0	0	0	0.00184639	0	0	0.00174921	0.000241452	0.0815701	0	0	0.00491344	0.238878	0	0	0	-0.224095	-0.224095	-0.224095	-0.107893	-0.224095	-0.180279	-0.224095	-0.224095	-0.177471	-0.205076	-0.159804	-0.224095	-0.211797	-0.224095	-0.0460199	-0.214645	-0.0924067	-0.224095	-0.224095	-0.224095	-0.224095	-0.224095	-0.224095	-0.224095	-0.224095	-0.224095	-0.224095	-0.177305	-0.224095	-0.224095	-0.179768	-0.217976	1.843	-0.224095	-0.224095	-0.0995819	5.8294	-0.224095	-0.224095	-0.224095	-3.52432		2.24807
chr2L	13968280	13969976	-	13969976	FBgn0028542	NimB4	7	various_somatic_cell	30.5659	24.8819	10.0685	4.00408	6.66798	1.21553	10.951	4.77215	3.88095	5.83726	5.77065	0.983928	14.0115	18.833	21.1693	0.0195011	0.116766	0.00310995	0.00861493	0.012696	0.00404365	0.00858775	0.00341717	0.00799627	0.00451493	0.00614759	0.00851409	0.00489614	0.150313	0.00794417	0.00851709	0.0288651	0.0195792	0.0213039	0.0419596	0	0	0.00528817	0.0108906	0.0110167	0.011163	0	0.00992738	0.00665423	0.00825077	0.00860491	0.000996484	0.00608358	0.00617314	2.22928	0.00374981	0.00400382	0.0141327	0.105091	0.0107942	0	0	-0.190648	-0.174976	-0.163358	-0.18799	-0.175053	-0.189773	-0.176737	-0.186648	-0.182	-0.175263	-0.185563	0.228416	-0.176886	-0.175254	-0.117327	-0.143762	-0.138852	-0.0800488	-0.199501	-0.199501	-0.184447	-0.168497	-0.168138	-0.167722	-0.199501	-0.17124	-0.180558	-0.176013	-0.175004	-0.196665	-0.182182	-0.181927	6.14692	-0.188826	-0.188103	-0.159268	0.0996759	-0.168772	-0.199501	-0.199501	-2.582		2.54529
chr2L	13970177	13972173	+	13970177	FBgn0028936	NimB5	7	various_somatic_cell	10.8719	11.7456	5.56434	3.40227	6.374	1.03283	13.9576	4.15626	1.80838	4.33993	9.10616	0.836043	11.9055	14.1282	14.9147	0.0327453	0.0815714	0.0351876	0.0150598	0.02475	0.0297841	0.0151328	0.0146044	0.00877587	0.00757447	0.0211311	0.033856	0.0168642	0.0786786	0.032939	0.0371331	0.0660439	0.0737589	0.0216719	0.0564688	0.0813273	0.0194607	0.023284	0.00919424	0.0264284	0.00678921	0.0223401	0.00600006	0.00430716	0.0281459	0.0346397	0.0376654	0.0361232	0.00645611	0.995913	0.0171141	0.00964312	0.0547006	0.279658	0.0138076	0	0.0235294	-0.144837	-0.271803	-0.210678	-0.178922	-0.271342	-0.274676	-0.311442	-0.31902	-0.233505	-0.153237	-0.260421	0.129503	-0.159021	-0.132565	0.0498035	0.0984693	-0.230094	-0.0105956	0.146211	-0.244042	-0.219925	-0.308803	-0.20009	-0.323974	-0.225879	-0.328951	-0.33963	-0.189256	-0.148293	-0.129207	-0.138935	-0.326075	5.9154	-0.258844	-0.305971	-0.0217498	1.39728	-0.279702	-0.3668	-0.218377	-1.31678		2.11767
chr2L	13972096	13972947	-	13972947	FBgn0028430	He	7	various_somatic_cell	11.3333	7.87116	1.95765	10.6399	1.66112	1.21124	10.9124	2.1399	1.49701	4.36251	3.28589	0.280131	3.98916	8.11528	8.61368	0.000243646	0.00576369	0	0	0	0	0	0	0	0	0	0	0.00189385	0	0.000332935	0	0.00215884	0	0	0	0	0	0	0	0.00381453	0	0	0.00483128	0	0	0	0	0	0	0.112392	0	0	0	0	0	0	0	-0.176671	-0.176671	-0.176671	-0.176671	-0.176671	-0.176671	-0.176671	-0.176671	-0.176671	-0.176671	-0.0699638	-0.176671	-0.157912	-0.176671	-0.0550334	-0.176671	-0.176671	-0.176671	-0.176671	-0.176671	-0.176671	-0.176671	0.0382546	-0.176671	-0.176671	0.0955425	-0.176671	-0.176671	-0.176671	-0.176671	-0.176671	-0.176671	6.15592	-0.176671	-0.176671	-0.176671	-0.176671	-0.176671	-0.176671	-0.176671	-4.56414		2.12516
chr2L	13973158	13976769	-	13976769	FBgn0259896	NimC1	7	various_somatic_cell	19.364	13.3559	5.88231	15.6718	11.3527	0.285452	23.1454	3.13791	2.46958	2.05622	4.64629	1.05629	5.64073	15.6986	15.6598	0.00537757	0.109659	0	0.00786377	0.00661722	0.00895093	0.00836726	0.00194518	0	0.00152177	0.00172793	0.0150223	0.0104047	0	0.00521921	0	0.00951712	0.00928537	0.00331973	0.00703376	0	0	0	0.00453225	0.00508664	0.0059939	0.00940045	0.0216751	0	0.00459064	0.0069161	0.0100227	0.0119146	0.00160354	2.15898	0.00236005	0	0.0072031	0.0525545	0	0	0	-0.17618	-0.153086	-0.156747	-0.149893	-0.151607	-0.170468	-0.17618	-0.171711	-0.171106	-0.132063	-0.145624	-0.17618	-0.160853	-0.17618	-0.14823	-0.148911	-0.166431	-0.155524	-0.17618	-0.17618	-0.17618	-0.16287	-0.161242	-0.158577	-0.148573	-0.112525	-0.17618	-0.162698	-0.155869	-0.146746	-0.14119	-0.171471	6.16429	-0.169249	-0.17618	-0.155026	-0.0218386	-0.17618	-0.17618	-0.17618	-4.34992		1.03999
chr2L	13977302	13979569	+	13977302	FBgn0028940	Cyp28a5	8	adult_fat_body	18.081	14.4781	3.73562	23.9644	21.2011	0.909368	8.1927	4.90898	3.18441	4.367	6.16738	0.946417	10.4823	16.8819	18.8068	0.00330458	0.0205026	0.0187563	0	0.00676499	0	0	0	0.00152371	0.00287581	0.00110404	0.00274737	0.00315044	0	0.0012111	0	0.00479014	0.0102933	0.00626531	0	0	0.0316579	0	0	0.00342281	0	0.00490088	0.0095603	0.0042886	0.006103	0.00517842	0.0271158	0	0.00279273	0.143858	0.0186848	0.00438747	0.00649213	0.142159	0.0199537	0	0	0.207695	-0.391133	-0.175149	-0.391133	-0.391133	-0.391133	-0.342486	-0.299318	-0.355885	-0.303418	-0.29055	-0.391133	-0.352467	-0.391133	-0.238199	-0.0625029	-0.191102	-0.391133	-0.391133	0.619601	-0.391133	-0.391133	-0.281854	-0.391133	-0.234664	-0.0859037	-0.254212	-0.196284	-0.225803	0.474588	-0.391133	-0.30197	4.20177	0.205411	-0.251056	-0.18386	4.14755	0.245924	-0.391133	-0.391133	-2.63327		2.12664
chr2L	13980126	13983269	+	13980126	FBgn0028939	NimC2	7	various_somatic_cell	21.4802	19.8201	7.77414	24.4874	27.8854	0.655914	11.8186	2.25322	1.68888	2.36239	4.89329	1.28942	14.0414	13.55	15.7069	0.00081936	0.0287467	0	0.0070925	0	0	0	0	0	0	0.00408711	0.00356886	0	0	0	0	0	0	0	0	0	0.0147872	0	0	0.000442914	0	0	0	0.00434951	0	0.00181763	0	0.00596715	0.0014314	0.44765	0.00818846	0.00535109	0	0.113695	0	0	0	-0.21366	-0.115645	-0.21366	-0.21366	-0.21366	-0.21366	-0.21366	-0.21366	-0.157178	-0.16434	-0.21366	-0.21366	-0.21366	-0.21366	-0.21366	-0.21366	-0.21366	-0.21366	-0.21366	-0.00930752	-0.21366	-0.21366	-0.207539	-0.21366	-0.21366	-0.21366	-0.153552	-0.21366	-0.188541	-0.21366	-0.131197	-0.193879	5.97266	-0.100499	-0.139711	-0.21366	1.35755	-0.21366	-0.21366	-0.21366	-5.13275		1.24025
chr2L	13982743	14001248	-	14001248	FBgn0003255	rk	7	various_somatic_cell	11.8571	12.9225	5.35665	3.91443	4.43067	0.389915	4.01467	2.21966	1.77846	1.60497	3.0222	0.863132	8.80569	10.4963	11.1884	0.0310771	0.847034	0.0304044	0.0138448	0	0.0120584	0.00862846	0.00881247	0.0674184	0.0575861	0.0688737	0.0400185	0.0335412	0.0839659	0.0303748	0.0239411	0.0106143	0.0366873	0.0126996	0.0199182	8.11551	0.0909705	0.0731917	0.0565516	0.0176257	0.0741183	0.00781086	0.0155848	0.0223704	0.0428675	0.150763	0.0902794	0.0700147	0.00677141	0.0181493	4.46689	2.7754	0.0247035	0.0282924	0.0425546	1.59729	0.14116	-0.288056	-0.299103	-0.308339	-0.300295	-0.302583	-0.30246	-0.263364	-0.269923	-0.262393	-0.281643	-0.285964	-0.252325	-0.288076	-0.292368	-0.301258	-0.283865	-0.299867	-0.295052	5.10554	-0.247653	-0.259513	-0.270614	-0.296581	-0.258895	-0.303129	-0.297943	-0.293416	-0.279742	-0.207765	-0.248114	-0.261632	-0.303822	-0.296232	2.67154	1.54314	-0.29186	-0.289465	-0.279951	0.757217	-0.214171	-4.7685		0.682547
chr2L	14013004	14019328	+	14013004	FBgn0027348	bgm	10	secretory_cell_of_the_male_reproductive_gland	7.62541	8.47357	7.33227	5.72711	6.03534	0.488979	4.40533	5.6312	1.88017	5.28344	6.63257	1.13089	7.51532	13.4686	11.804	0.0507787	0.136492	0.0486785	0.0395118	0.0309601	0.00821287	0.0126106	0.00657966	0.0341276	0.145201	0.143404	0.0641085	0.0581488	0.114179	0.0523175	0.0118992	0.0534703	0.0480508	0.0362508	0.00630488	0	0	0.0181556	0.0127299	0.0189015	0.00583865	0	0.0508273	0.0182847	0.0576298	0.0298844	0.0203324	0.0185616	0.0240204	0.0388239	0.158569	0.00989691	0.165767	0.489436	1.65805	0.0706365	0.0185627	-0.173562	-0.207929	-0.23999	-0.325271	-0.308784	-0.331394	-0.228115	0.188308	0.181574	-0.115714	-0.138057	0.0720043	-0.159919	-0.311451	-0.155597	-0.175915	-0.220155	-0.332425	-0.356062	-0.356062	-0.287995	-0.308337	-0.285199	-0.334173	-0.356062	-0.165506	-0.287511	-0.140003	-0.244023	-0.279834	-0.286473	-0.266008	-0.210508	0.238427	-0.318958	0.265413	1.47888	5.8601	-0.0912398	-0.286469	-1.42653		2.40148
chr2L	14019357	14020208	-	14020208	FBgn0001967	NimC3	8	adult_fat_body	8.49996	14.9552	11.0934	2.65998	8.30559	3.63373	32.7371	5.46862	4.49102	36.3543	6.57178	5.04236	19.9458	19.6119	15.9968	0.0113054	0.0208267	0.00352405	0	0.0233714	0.00513457	0.00390514	0	0	0.00261286	0.00785674	0.0177189	0.00296255	0.0910232	0.0107673	0.00671192	0.00652008	0.00691469	0.0144747	0	0.0304581	0	0	0	0.00451527	0.00532538	0	0	0	0.00357605	0.00403986	0.0134158	0.00398858	0.00172336	0.0224116	0.0200912	0.00187432	0	0.254258	0	0.0716827	0	-0.292143	-0.374523	0.171814	-0.254495	-0.283235	-0.374523	-0.374523	-0.313444	-0.190861	0.0396792	-0.305269	1.75326	-0.122823	-0.217623	-0.222107	-0.212883	-0.0361564	-0.374523	0.337475	-0.374523	-0.374523	-0.374523	-0.268972	-0.250035	-0.374523	-0.374523	-0.374523	-0.290928	-0.280086	-0.0609106	-0.281284	-0.334237	0.149379	0.0951346	-0.330708	-0.374523	5.56909	-0.374523	1.30116	-0.374523	-0.881414		5.18405
chr2L	14027001	14029368	+	14027001	FBgn0286723	hll	8	adult_fat_body	31.069	33.1097	29.5608	27.7337	13.1388	0.435475	11.7699	3.50482	2.24256	3.13688	6.49751	2.11501	18.6448	24.3139	25.2804	0.000646961	0.0129439	0	0	0	0	0	0	0	0	0.00220959	0.000699547	0	0	0.00066577	0	0.000542317	0.00513454	0.00239354	0	0	0	0	0	0	0	0	0	0	0.000746952	0	0	0	0	0	0	0	0	0.271074	0	0	0	-0.165496	-0.165496	-0.165496	-0.165496	-0.165496	-0.165496	-0.165496	-0.165496	-0.113895	-0.149159	-0.165496	-0.165496	-0.149948	-0.165496	-0.152831	-0.0455882	-0.109599	-0.165496	-0.165496	-0.165496	-0.165496	-0.165496	-0.165496	-0.165496	-0.165496	-0.165496	-0.165496	-0.148052	-0.165496	-0.165496	-0.165496	-0.165496	-0.165496	-0.165496	-0.165496	-0.165496	6.16494	-0.165496	-0.165496	-0.165496	-4.32245		1.64933
chr2L	14029262	14031539	-	14031539	FBgn0028872	CG18095	7	various_somatic_cell	17.4721	17.3563	15.7914	25.8475	7.44986	0.452687	24.4702	2.31042	2.1447	2.17391	4.91224	1.98922	5.9636	16.9342	20.6952	2.61775e-05	4.43423e-05	0	0	0	0	0	0	0	0	0.000471194	0	0	0	0	0	0	0	0	0	0	0	0	0	0.000297199	0	0	0	0	0	0.000633991	0	0	0	0	0	0	0	0	0	0	0	-0.268869	-0.268869	-0.268869	-0.268869	-0.268869	-0.268869	-0.268869	-0.268869	3.34467	-0.268869	-0.268869	-0.268869	-0.268869	-0.268869	-0.268869	-0.268869	-0.268869	-0.268869	-0.268869	-0.268869	-0.268869	-0.268869	2.01032	-0.268869	-0.268869	-0.268869	-0.268869	-0.268869	4.59315	-0.268869	-0.268869	-0.268869	-0.268869	-0.268869	-0.268869	-0.268869	-0.268869	-0.268869	-0.268869	-0.268869	-0.76036		1.12029
chr2L	14040170	14094401	+	14040170	FBgn0028875	nAChRalpha5	9	adult_neuron	12.1156	10.9558	3.23837	3.46448	3.54504	0.38014	8.73316	1.429	1.29202	1.71143	2.81016	0.400023	7.13623	9.00974	10.2451	0.0252091	1.58699	0.0103402	0	0	0.00661781	0	0.010134	0.0280103	0.0671508	0.0964942	0.079831	0.0432012	0.0335354	0.0328131	0.00847625	0.00853077	0.0131097	0.00601776	0.00950127	0	0.0157856	0	0	0.0057786	0.00224381	0	0.00294803	0	0.00317385	0.00298893	0	0.00214716	0.00327192	0.0139306	0.238412	0.00332093	0	0.0216396	0.00717968	33.004	0	-0.159944	-0.161927	-0.161927	-0.160658	-0.161927	-0.159984	-0.156556	-0.149051	-0.143425	-0.14662	-0.153643	-0.155497	-0.155635	-0.160302	-0.160291	-0.159413	-0.160773	-0.160105	-0.161927	-0.1589	-0.161927	-0.161927	-0.160819	-0.161497	-0.161927	-0.161362	-0.161927	-0.161318	-0.161354	-0.161927	-0.161515	-0.161299	-0.159256	-0.116214	-0.16129	-0.161927	-0.157778	-0.16055	6.16624	-0.161927	-5.9762		0.775201
chr2L	14047582	14048863	+	14047582	FBgn0260011	NimC4	7	various_somatic_cell	31.9982	25.0992	10.5125	8.83545	9.9317	0.804659	21.7481	3.00113	4.47524	4.83021	10.9145	0.744393	15.9006	22.4633	24.1737	0.0165595	0.106394	0.0120681	0.010043	0	0.00881512	0.00150677	0.00134599	0.00406916	0.00280752	0.0050672	0.0172407	0.00744551	0.150313	0.00961999	0.00339221	0.0171913	0.0151254	0.0163541	0.0156655	0.0648677	0	0.0115898	0.00427415	0.00794065	0.00386472	0	0.0216048	0.00487145	0.00701364	0.0106599	0.0125461	0.0124332	0.00461555	2.00644	0.0111927	0.0115537	0.00450998	0	0.0343048	0	0.0202954	-0.163754	-0.170162	-0.201943	-0.174048	-0.197175	-0.197684	-0.189066	-0.193059	-0.185908	-0.147386	-0.178382	0.273714	-0.171501	-0.191208	-0.147542	-0.154079	-0.150191	-0.15237	0.00332764	-0.201943	-0.165268	-0.188418	-0.176815	-0.189713	-0.201943	-0.133576	-0.186527	-0.179749	-0.16821	-0.162242	-0.162599	-0.187337	6.14733	-0.166524	-0.165382	-0.187671	-0.201943	-0.093387	-0.201943	-0.137719	-2.68369		2.27209
chr2L	14104090	14160587	+	14104090	FBgn0283651	CG46301	9	adult_neuron	13.4648	12.8639	7.46283	6.73119	5.955	0.437872	8.05415	1.74057	1.45065	2.3218	3.1429	0.632932	8.3522	9.83001	10.1255	0.0410182	0.0458889	0	0.0247051	0.015623	0.00608804	0.00333692	0.00252553	0.00812983	0.044673	0.069942	0.127947	0.037088	0.0929638	0.121029	0.0943112	0.0197542	0.0289226	0.0194753	0.0218128	0	0	0	0	0.00739989	0	0.00835292	0	0	0.0105874	0.00833911	0.0155653	0.0101115	0.00213514	0	0.0023576	0	0.00259196	0.0428725	0.0298621	0.823492	0	-0.324878	-0.136249	-0.205593	-0.278394	-0.2994	-0.305595	-0.262805	0.0162108	0.209145	0.65203	-0.0417028	0.384921	0.599203	0.395209	-0.17405	-0.104047	-0.176179	-0.158332	-0.324878	-0.324878	-0.324878	-0.324878	-0.268378	-0.324878	-0.261101	-0.324878	-0.324878	-0.24404	-0.261207	-0.206033	-0.247674	-0.308576	-0.324878	-0.306877	-0.324878	-0.305088	0.00246337	-0.0968743	5.96267	-0.324878	-0.161883		1.21525
chr2L	14108057	14109447	-	14109447	FBgn0028526	CG15293	8	adult_fat_body	17.3464	19.2758	24.57	14.6567	9.15288	2.22468	13.3618	3.93033	1.83303	4.45144	6.03516	0.514515	4.88457	15.9404	12.9148	0.0169002	0.111892	0.0137539	0.020172	0.00584725	0.0115842	0.00195058	0.00825147	0.00849448	0.00347011	0.00635073	0.0120207	0.0318003	0	0.0137671	0.0211216	0.044772	0.0560278	0.0339334	0.0108855	0	0.0119565	0.0281653	0.00874912	0.0178076	0.00271033	0.00547433	0	0.0164533	0.0233885	0.0234094	0.0182968	0.0255888	0.0113053	0.0470815	0.011301	0.0039356	0.0265495	2.03516	0.0324014	0	0.0442321	-0.168122	-0.148029	-0.192876	-0.174915	-0.205075	-0.185349	-0.184588	-0.200318	-0.191299	-0.173548	-0.111623	-0.211182	-0.168081	-0.145056	-0.0710123	-0.0357733	-0.104945	-0.177102	-0.211182	-0.173749	-0.123004	-0.183791	-0.155431	-0.202697	-0.194043	-0.211182	-0.159671	-0.137958	-0.137893	-0.153899	-0.13107	-0.175788	-0.0637819	-0.175801	-0.198861	-0.128062	6.16038	-0.109741	-0.211182	-0.0727025	-2.727		2.15427
chr2L	14109597	14110739	-	14110739	FBgn0051769	CG31769	8	adult_fat_body	12.6681	15.2502	18.5998	7.92869	7.42703	1.8052	8.13173	3.54359	1.48739	2.16725	6.12148	0.208749	8.91798	16.1263	14.5405	0.00852564	0.0350207	0	0	0	0	0.00188273	0.00284728	0.0014013	0.00369851	0.00389331	0.00795199	0.00222595	0.0366956	0.00543976	0.0145904	0.00554957	0.0239551	0.00421295	0.0391171	0	0	0	0.011548	0.00198321	0	0	0	0	0.00734895	0.00410862	0.00833015	0.00230637	0.00113327	0.0512723	0.00238005	0	0	0.645023	0	0	0	-0.218591	-0.218591	-0.218591	-0.218591	-0.200071	-0.190583	-0.204807	-0.18221	-0.180294	-0.140371	-0.196695	0.142366	-0.165082	-0.0750726	-0.164002	0.0170439	-0.17715	0.166185	-0.218591	-0.218591	-0.218591	-0.104999	-0.199083	-0.218591	-0.218591	-0.218591	-0.218591	-0.146303	-0.178176	-0.136651	-0.195904	-0.207443	0.28575	-0.195179	-0.218591	-0.218591	6.12618	-0.218591	-0.218591	-0.218591	-2.03833		1.11587
chr2L	14163508	14180686	-	14180686	FBgn0263038	CG43333	7	various_somatic_cell	11.0185	12.1271	8.35665	8.03831	6.91253	0.360031	9.1902	2.33224	2.18778	3.60199	5.45324	2.44248	6.91683	12.2787	8.9873	0.00850206	0.0566015	0.00278023	0.0167791	0	0.00229874	0	0.00463306	0.00351325	0.004551	0.0101615	0.0122979	0.0110595	0	0.0177302	0.0128339	0.0201674	0.0118775	0.0106426	0.0117112	0	0.0372053	0	0.00510553	0.0240047	0.0109029	0.0607976	0	0.211665	0.00611971	0.00477881	0.747503	0.00730349	0.00447164	0.00996718	0.015936	0.00348086	0.0336328	0.00575581	0	0	0	-0.254891	-0.138896	-0.277928	-0.25888	-0.277928	-0.239538	-0.248817	-0.240218	-0.193729	-0.176027	-0.186288	-0.277928	-0.131014	-0.171585	-0.11082	-0.17951	-0.189743	-0.180889	-0.277928	0.0303564	-0.277928	-0.235623	-0.0790243	-0.187586	0.225843	-0.277928	1.47594	-0.22722	-0.23833	5.91591	-0.217411	-0.240876	-0.195339	-0.145881	-0.249085	0.000755142	-0.230235	-0.277928	-0.277928	-0.277928	-2.73496		1.84879
chr2L	14184478	14234126	-	14234126	FBgn0016930	Dyrk2	6	cyst	5.56069	4.51972	3.4702	5.1521	4.95425	0.249138	7.66886	8.51366	2.45478	4.66106	10.1099	15.5093	6.63256	12.4728	8.81044	0.863331	8.49325	1.05111	0.207946	0.327489	0.208004	0.217299	0.401519	0.786175	0.686155	0.759534	1.64461	1.38164	1.56641	1.79681	1.40804	0.599758	1.01022	0.63674	0.850502	1.31949	5.01341	4.51964	5.41793	26.9214	27.048	19.7499	16.7055	14.8838	2.50479	0.58861	1.27639	6.93783	6.448	7.06587	14.781	10.3442	2.57132	0.41506	1.41119	2.43487	2.80197	-0.543969	-0.662595	-0.645777	-0.662587	-0.661279	-0.635361	-0.581243	-0.595315	-0.584991	-0.460468	-0.497466	-0.471471	-0.439056	-0.493753	-0.607471	-0.549722	-0.602267	-0.572193	-0.506211	0.013493	-0.0559758	0.0704061	3.09576	3.11358	2.0868	1.65847	1.40218	-0.339448	-0.609039	-0.512275	0.284243	0.215329	0.302258	1.38771	0.763485	-0.330088	-0.633456	-0.493309	-0.349285	-0.297638	-3.29833		2.22066
chr2L	14234754	14235156	+	14234754	FBgn0265940	lncRNA:CR44727	6	cyst	8.99685	9.99754	16.5767	11.2619	7.03289	10.2564	23.1006	15.6033	9.50711	9.23507	13.9119	59.3014	8.44472	25.7691	17.8623	0.00856746	0.0258899	0.0226203	0.00927162	0.00762071	0.00787164	0.00188864	0.00381465	0.00137456	0.00555906	0.00288931	0.00812584	0.00947446	0.0400423	0.0132516	0.00560652	0.00452639	0.00930883	0.000967936	0	0.0964506	0.0247158	0	0.00541624	0.0691569	0.0709681	0.0378208	0.0461912	0.0316252	0.0348212	0.0077615	0	0.0165151	0.0497066	0.0179968	0.0183493	0.0145869	0.00160534	0	0	0	0	0.229035	-0.362009	-0.435107	-0.423996	-0.688908	-0.603629	-0.71167	-0.526391	-0.644601	-0.412741	-0.353028	1.00044	-0.185787	-0.52429	-0.572115	-0.360361	-0.729674	-0.772532	3.49805	0.321818	-0.772532	-0.532715	2.28956	2.36975	0.902076	1.27269	0.62775	0.769259	-0.428873	-0.772532	-0.0412848	1.42834	0.0243187	0.0399261	-0.12666	-0.701452	-0.772532	-0.772532	-0.772532	-0.772532	-1.59545		3.20712
chr2L	14235318	14236307	+	14235318	FBgn0265941	lncRNA:CR44728	6	cyst	6.09493	8.12743	17.6872	6.86646	2.85867	2.08447	9.38972	11.457	3.00562	5.00505	7.06848	1.92835	13.7301	18.3302	13.6134	0.00463972	0.0591353	0.00694107	0	0	0	0	0	0.0011549	0.0172777	0.00728545	0.00846541	0.00406236	0	0.00897505	0.00069237	0.0080203	0.00504857	0.00770115	0.00789059	0.078964	0	0.00523573	0.0146487	0.217216	0.266859	0.10872	0.253746	0.141741	0.0165349	0.00784738	0	0.0208798	0.0310851	0.00550993	0.0329701	0.037304	0.00258013	0	0	0	0.00224079	-0.384088	-0.485654	-0.485654	-0.485654	-0.485654	-0.485654	-0.468755	-0.232837	-0.379049	-0.361783	-0.426211	-0.485654	-0.354326	-0.475523	-0.368296	-0.41178	-0.372966	-0.370194	0.669792	-0.485654	-0.409042	-0.271306	2.69277	3.41917	1.10521	3.2273	1.58838	-0.243706	-0.370826	-0.485654	-0.180129	-0.0307984	-0.405029	-0.00321658	0.0602002	-0.4479	-0.485654	-0.485654	-0.485654	-0.452865	-3.67191		2.32339
chr2L	14263027	14328262	+	14263027	FBgn0261563	wb	7	various_somatic_cell	4.43533	7.4854	19.0747	7.52986	10.163	0.458225	6.69061	4.24622	2.43457	5.12187	5.57244	3.93209	7.23345	14.1771	17.4145	1.29538	3.18965	1.46716	1.72606	1.89795	3.51919	3.84435	2.35638	0.989167	0.50113	0.710127	1.22078	0.731609	1.24483	1.15821	0.57645	0.182087	0.5428	0.259717	0.388939	10.4848	0.211174	1.34432	1.73803	0.94598	3.75119	4.00851	1.50674	1.2556	0.364509	0.129421	0.285013	0.926823	0.285014	2.71651	14.3108	15.0042	0.159923	1.00338	6.49441	0.0563471	0.737355	-0.232061	-0.157774	-0.108453	0.356734	0.450032	0.0230856	-0.369212	-0.509246	-0.449278	-0.302755	-0.443114	-0.295853	-0.320709	-0.487634	-0.600789	-0.497289	-0.578515	-0.541437	2.35538	-0.592443	-0.267308	-0.15434	-0.381604	0.423301	0.497136	-0.220704	-0.292765	-0.548447	-0.615901	-0.571256	-0.3871	-0.571256	0.12642	3.4532	3.65215	-0.607149	-0.365134	1.21042	-0.636868	-0.441465	-1.30002		2.35667
chr2L	14349020	14351513	-	14351513	FBgn0261534	l(2)34Fc	7	various_somatic_cell	3.3851	5.64242	2.84009	1.816	5.10329	1.65386	26.075	5.6814	9.11305	19.3592	7.29077	3.63373	9.53207	5.42497	5.10057	0.0270307	0.0223342	0.00952589	0.0151222	0.0559834	0.0184999	0	0.00710517	0.0273672	0.0467551	0.0304609	0.0431657	0.0413843	0.0335354	0.0349966	0.0358967	0.0328624	0.0254576	0.0158443	0.0125896	0	0	0.00748695	0	0.00624817	0.00426015	0.0146465	0	0	0.0126043	0.00957142	0.0172229	0.015279	0.010081	0.0058674	0.180289	0.0440852	0.0198762	0	0.0403844	0.0811155	0.0640255	-0.501824	-0.325905	0.958553	-0.219729	-0.801267	-0.577918	0.0590137	0.668467	0.156261	0.555632	0.499636	0.252909	0.29884	0.327135	0.231753	-0.00101473	-0.303205	-0.405516	-0.801267	-0.801267	-0.565917	-0.801267	-0.604858	-0.667351	-0.34086	-0.801267	-0.801267	-0.405054	-0.500392	-0.25987	-0.320975	-0.484374	-0.616827	4.86605	0.584539	-0.176465	-0.801267	0.468205	1.74857	1.21136	0.275345		4.27495
chr2L	14355468	14356878	-	14356878	FBgn0266145	lncRNA:CR44851	7	various_somatic_cell	5.13012	6.17579	2.16615	8.0271	5.01281	2.19312	6.58612	19.8034	18.3714	9.65425	26.773	13.1876	16.8535	10.8163	10.0792	0.0690824	0.067821	0.0496933	0.0325971	0.0843518	0.041689	0.069251	0.106708	0.0771228	0.11164	0.0955504	0.0814971	0.0617805	0.228994	0.0744304	0.0379442	0.016529	0.0496067	0.01619	0.00790707	0.017916	0.0252084	0.108734	0.0705015	0.0761458	0.106686	0.0410465	0.0583178	0.0784579	0.0933241	0.0695561	0.0338472	0.0470989	0.0602143	0.238546	0.0528649	0.0969565	0.0449312	0.0752789	0	0.0286098	0.054311	-0.379893	-0.733684	0.337333	-0.545537	0.0248345	0.799976	0.187735	0.902046	0.569076	0.278256	-0.12976	3.33058	0.132018	-0.62303	-1.0662	-0.381685	-1.07322	-1.24462	-1.0375	-0.886586	0.841893	0.050713	0.167517	0.799521	-0.558831	-0.201418	0.215363	0.523007	0.0311494	-0.707815	-0.433582	-0.162172	3.52825	-0.31426	0.598174	-0.478441	0.149577	-1.40825	-0.816197	-0.284335	0.026585		3.27116
chr2L	14390628	14409549	-	14409549	FBgn0004858	elB	7	various_somatic_cell	8.79286	12.8508	15.4085	6.10146	4.48267	0.490297	7.362	7.12213	2.70443	2.55074	8.71948	11.0622	8.79151	16.0142	10.8397	0.110649	1.38682	0.0875872	0.0434287	0.0281305	0.0343011	0.00792577	0.0290855	0.120806	0.168391	0.177029	0.145839	0.0882851	0.43358	0.112116	0.0944795	0.0828823	0.240721	0.0657011	0.0313916	0.290665	1.24992	1.94911	2.21671	1.33893	1.28388	0.804631	0.332664	0.351282	1.26093	1.18104	4.61428	1.44067	0.666903	0.358607	3.35144	3.91011	0.0709038	0.164552	1.17905	1.10696	0.79788	-0.651508	-0.692015	-0.706048	-0.700388	-0.724583	-0.705172	-0.621036	-0.577385	-0.569462	-0.598073	-0.650868	-0.334123	-0.629007	-0.645185	-0.655824	-0.511035	-0.671584	-0.703057	-0.465221	0.414718	1.0561	1.30157	0.496365	0.445875	0.00624863	-0.426695	-0.409616	0.424819	0.351531	3.5009	0.589698	-0.120092	-0.402897	2.34248	2.85495	-0.666812	-0.580907	0.349711	0.283576	5.54295e-05	-3.64772		1.35091
chr2L	14409755	14410045	+	14409755	FBgn0265946	lncRNA:CR44733	7	various_somatic_cell	20.7858	66.9835	87.6067	15.6113	4.87452	3.55437	32.0222	16.0476	9.51804	4.26724	33.7483	101.933	35.1184	34.729	28.3718	0.00154816	0.00149229	0.00996039	0	0	0.0027434	0	0	0	0.000871921	0.00293674	0.00414364	0	0	0.00174439	0.00323054	0	0.0014629	0.000772964	0	0	0	0	0	0	0	0	0	0	0	0.000585953	0.0094	0	0.00101464	0.0035157	0	0.00477356	0.0120483	0	0	0	0	2.90688	-0.50736	-0.50736	0.433029	-0.50736	-0.50736	-0.50736	-0.208481	0.4993	0.913004	-0.50736	-0.50736	0.0905848	0.60001	-0.50736	-0.0059035	-0.242402	-0.50736	-0.50736	-0.50736	-0.50736	-0.50736	-0.50736	-0.50736	-0.50736	-0.50736	-0.50736	-0.50736	-0.306506	2.71479	-0.50736	-0.159561	0.697757	-0.50736	1.12893	3.62256	-0.50736	-0.50736	-0.50736	-0.50736	0.0530258		2.0933
chr2L	14490859	14494019	+	14490859	FBgn0005771	noc	7	various_somatic_cell	20.9832	23.1051	23.2409	4.29805	2.68407	0.652385	17.6325	4.35413	3.56115	1.95807	9.29148	12.8249	8.59438	14.0235	10.983	0.0405326	0.509923	0.0238392	0.0182454	0.00656134	0.0235728	0.0143014	0.00803896	0.0169685	0.0312859	0.0335262	0.0272783	0.0206826	0.228908	0.0279163	0.0343262	0.0569771	0.0951888	0.045147	0.0168228	0.0620856	0.968745	1.22471	0.490173	0.379716	0.320828	0.244928	0.117767	0.190806	0.371509	0.388634	0.390819	0.57956	0.993284	0.125635	0.926144	2.23653	0.0612848	0.216932	0.0874797	0.330814	0.293537	-0.611692	-0.624391	-0.650916	-0.612297	-0.633345	-0.647561	-0.62729	-0.594787	-0.589701	-0.603885	-0.618858	-0.146152	-0.602436	-0.587885	-0.536464	-0.449717	-0.56332	-0.627621	-0.524867	1.5334	2.11448	0.446962	0.196206	0.0625204	-0.109785	-0.398461	-0.23265	0.177575	0.216451	0.221412	0.649884	1.58911	-0.380599	1.43669	4.41148	-0.526684	-0.17334	-0.467218	0.0851902	0.000566784	-3.65312		0.969432
chr2L	14509913	14512083	-	14512083	FBgn0267257	lncRNA:CR45693	6	cyst	15.5558	22.5336	25.143	10.4315	8.46864	1.90003	21.3973	2.70407	2.3483	2.28111	4.51015	6.48162	7.82207	18.0344	13.7188	0.0214389	0.0217636	0.00955314	0	0.00445491	0	0.00346545	0.024906	0.0846731	0.0972397	0.0470829	0.0141201	0.0113694	0.0366956	0.0155771	0.00370425	0.00449775	0.0106479	0.000189286	0.0177241	0	0	0.0794015	0.0371918	0.0240428	0.0150728	0.0896763	0.0795745	0.0141249	0.00129342	0.00119927	0.00361111	0.00144879	0.00502127	0.00952953	0.0304238	0.056861	0.00856361	0	0	0	0	-0.4045	-0.739929	-0.583509	-0.739929	-0.61825	0.134569	2.23311	2.67435	0.913242	-0.244146	-0.340729	0.548526	-0.192985	-0.609866	-0.582005	-0.366062	-0.733283	-0.1176	-0.739929	-0.739929	2.04801	0.565947	0.104261	-0.210695	2.40878	2.05409	-0.243975	-0.694515	-0.697821	-0.613136	-0.68906	-0.563623	-0.405329	0.328312	1.25657	-0.439244	-0.739929	-0.739929	-0.739929	-0.739929	-0.0216872		1.18973
chr2L	14524312	14525656	+	14524312	FBgn0053648	CG33648	6	cyst	4.48504	10.9646	43.3844	3.36851	5.25897	0.766941	13.8191	3.76375	1.10586	1.84152	6.24172	1.59637	7.57763	19.2693	20.1466	0.000555913	0.00290973	0	0	0	0	0	0	0	0.000553812	0.00320405	0.000587568	0.00506412	0	0.000596877	0	0	0	0	0	0	0	0	0.00546074	0.000719591	0.013349	0.0234675	0	0.00411621	0	0	0	0	0.00172697	0	0.00574654	0.00651783	0	0	0	0	0	-0.401351	-0.401351	-0.401351	-0.401351	-0.401351	-0.401351	-0.401351	-0.276322	0.321998	-0.268701	0.741929	-0.401351	-0.266599	-0.401351	-0.401351	-0.401351	-0.401351	-0.401351	-0.401351	-0.401351	-0.401351	0.831469	-0.238895	2.61233	4.89669	-0.401351	0.527928	-0.401351	-0.401351	-0.401351	-0.401351	-0.0114693	-0.401351	0.895992	1.07012	-0.401351	-0.401351	-0.401351	-0.401351	-0.401351	-2.38796		0.880895
chr2L	14557939	14558852	-	14558852	FBgn0266148	lncRNA:CR44854	7	various_somatic_cell	23.7682	35.2159	41.3602	4.95869	9.28989	4.51596	20.3427	16.1783	6.97674	5.42169	6.1255	8.87768	14.8731	28.6809	26.2163	0.00210725	0.00625878	0	0	0.0102405	0	0	0.00207763	0	0	0.000607153	0.00741851	0.00259498	0	0.00228562	0	0.00390903	0.00203881	0.0067582	0	0	0	0	0	0.00482152	0	0	0	0	0.000943961	0	0	0.0010132	0.0113226	0	0.0287307	0.0846025	0	0	0	0	0	-0.302103	-0.302103	0.428553	-0.302103	-0.302103	-0.153865	-0.302103	-0.302103	-0.258783	0.227204	-0.116952	-0.302103	-0.139025	-0.302103	-0.023195	-0.156635	0.180092	-0.302103	-0.302103	-0.302103	-0.302103	-0.302103	0.0419108	-0.302103	-0.302103	-0.302103	-0.302103	-0.234751	-0.302103	-0.302103	-0.229811	0.505759	-0.302103	1.74782	5.73425	-0.302103	-0.302103	-0.302103	-0.302103	-0.302103	-1.57052		2.43874
chr2L	14560778	14561355	+	14560778	FBgn0266149	lncRNA:CR44855	7	various_somatic_cell	25.0727	12.7698	25.5043	7.84625	7.3498	5.35928	16.0943	3.50674	2.20789	2.14471	4.84626	2.06579	5.8835	11.4703	19.9635	0.0007662	0.000650524	0.00465123	0	0	0	0	0	0.00121961	0.00326828	0.00144301	0	0	0	0.000746553	0	0	0.00246292	0	0	0	0	0	0	0.000516581	0	0	0	0	0.000629201	0	0	0	0.00431726	0	0.00819796	0	0	0	0	0	0	2.35898	-0.408332	-0.408332	-0.408332	-0.408332	-0.408332	0.317289	1.53617	0.450204	-0.408332	-0.408332	-0.408332	0.0358392	-0.408332	-0.408332	1.05701	-0.408332	-0.408332	-0.408332	-0.408332	-0.408332	-0.408332	-0.100985	-0.408332	-0.408332	-0.408332	-0.408332	-0.0339808	-0.408332	-0.408332	-0.408332	2.16027	-0.408332	4.46915	-0.408332	-0.408332	-0.408332	-0.408332	-0.408332	-0.408332	0.236119		1.10078
chr2L	14576473	14577097	+	14576473	FBgn0266150	lncRNA:CR44856	10	secretory_cell_of_the_male_reproductive_gland	32.8443	30.0567	45.6093	18.1382	11.327	3.30374	14.8821	9.07932	6.46504	11.899	8.96247	1.52815	21.7614	27.2076	29.2481	0.00312694	0.00249959	0.00640848	0	0	0	0	0.00143704	0.00134274	0.00342922	0.0108314	0.00549844	0.00843213	0	0.00661513	0	0.00459829	0.00769202	0	0	0	0.0166436	0	0	0.000511536	0.00254012	0	0	0	0.00149212	0.00153228	0	0.00192567	0.00102282	0	0	0	0.000677298	0	0.0261458	0	0	0.700795	-0.516592	-0.516592	-0.516592	-0.516592	-0.243605	-0.261518	0.13484	1.541	0.52792	1.08522	-0.516592	0.740051	-0.516592	0.356922	0.944623	-0.516592	-0.516592	-0.516592	2.64511	-0.516592	-0.516592	-0.419418	-0.0340578	-0.516592	-0.516592	-0.516592	-0.233141	-0.225512	-0.516592	-0.150782	-0.322291	-0.516592	-0.516592	-0.516592	-0.387929	-0.516592	4.4502	-0.516592	-0.516592	0.323062		3.57277
chr2L	14599196	14689340	-	14689340	FBgn0003016	osp	7	various_somatic_cell	5.76415	4.8374	5.17318	4.99717	4.17133	0.36591	6.28408	5.12671	1.53572	2.36122	5.86283	6.7172	6.28914	12.1526	10.8998	0.706416	5.78954	0.88068	0.406125	0.551718	0.628798	0.722994	0.571528	0.507724	0.716294	0.634703	0.958173	0.556812	1.21515	0.732018	1.65391	0.297551	0.667022	0.254346	0.759944	6.70678	4.88623	5.17736	5.12884	8.47495	8.9655	6.91555	6.07646	5.55013	4.16403	2.89046	2.34234	0.802257	9.03573	0.595787	19.9485	17.8634	0.372757	1.38561	2.50453	1.79328	3.09289	-0.570872	-0.676944	-0.644401	-0.627172	-0.606118	-0.639973	-0.654235	-0.607616	-0.625852	-0.553551	-0.643263	-0.496113	-0.604101	-0.398042	-0.701212	-0.618629	-0.710869	-0.597859	0.731362	0.324438	0.389511	0.378665	1.12658	1.23623	0.778026	0.590475	0.472832	0.163013	-0.121651	-0.244166	-0.588401	1.25192	-0.634551	3.69111	3.22505	-0.684402	-0.458011	-0.207913	-0.36689	-0.076404	-3.03486		1.23953
chr2L	14613258	14613621	+	14613258	FBgn0263330	lncRNA:CR43411	8	adult_fat_body	26.5692	3.69055	11.0911	31.1796	11.6827	2.83958	51.1649	17.8371	3.50951	3.40909	26.9615	7.88072	18.704	32.5012	22.2541	0.000366395	0.0138528	0	0	0	0	0	0	0	0.00162048	0.00237739	0	0	0	0.000810953	0	0.00102468	0.000160062	0.000601554	0	0	0.0145082	0.0046367	0	0.0160197	0.00412463	0.00360525	0.0103067	0.00782626	0.00706853	0.00316778	0	0.00152039	0.0182363	0	0.0473964	0.0266066	0	0.125884	0	0	0	-0.349321	-0.349321	-0.349321	-0.349321	-0.349321	-0.349321	-0.349321	-0.273212	-0.237662	-0.349321	-0.349321	-0.349321	-0.311233	-0.349321	-0.301195	-0.341803	-0.321067	-0.349321	-0.349321	0.332086	-0.131549	-0.349321	0.403075	-0.155599	-0.179993	0.134755	0.0182554	-0.017333	-0.200539	-0.349321	-0.277913	0.507185	-0.349321	1.87675	0.900311	-0.349321	5.56309	-0.349321	-0.349321	-0.349321	-5.24063		1.76939
chr2L	14615552	14618902	+	14615552	FBgn0000055	Adh	8	adult_fat_body	9.71659	8.79784	9.53163	9.46	7.17355	2.15384	16.6324	9.84516	2.53523	2.95522	9.18185	4.91016	14.1871	14.4307	17.6837	0.000719549	0.0301834	0	0	0.00675817	0	0	0	0.00175652	0	0.000394916	0	0	0	0.00122765	0	0	0.00229936	0.000515282	0	0	0	0.00266607	0	0.00400623	0.00446177	0	0	0	0.0500711	0.0278892	0.0180482	0.0266352	0.00572816	0	0	0.00384242	0.00593771	0.47901	0	0.00555465	0.00992102	-0.216976	-0.216976	-0.127662	-0.216976	-0.216976	-0.216976	-0.193762	-0.216976	-0.211757	-0.216976	-0.216976	-0.216976	-0.200751	-0.216976	-0.216976	-0.186588	-0.210166	-0.216976	-0.216976	-0.216976	-0.181742	-0.216976	-0.164031	-0.158011	-0.216976	-0.216976	-0.216976	0.444746	0.151598	0.0215434	0.135026	-0.141274	-0.216976	-0.216976	-0.166196	-0.138505	6.11345	-0.216976	-0.143567	-0.085863	-5.39052		1.56327
chr2L	14743193	14743879	+	14743193	FBgn0085195	CG34166	8	adult_fat_body	10.5444	4.88218	3.03565	6.59954	4.12132	1.50258	27.0741	4.42432	2.16659	7.21574	10.1906	1.04253	9.89731	12.1645	14.6108	0.101451	2.70119	0.0720918	0.111225	0.0742099	0.0721145	0.0331168	0.0464343	0.0460517	0.032927	0.0596727	0.0607742	0.127779	0.114179	0.0908883	0.0989547	0.2003	0.262113	0.117797	0.20549	0.164944	0.169901	0.100928	0.0414758	0.0454665	0.0572947	0.0429573	0.108503	0.0193964	0.110094	0.0941183	0.0959811	0.123619	0.0586991	0.124186	0.0656596	0.0331784	0.12462	55.0076	0.0339974	0.10242	0.138469	-0.160681	-0.156174	-0.160438	-0.160679	-0.16517	-0.163636	-0.163681	-0.165192	-0.162112	-0.161985	-0.154268	-0.155834	-0.158517	-0.157588	-0.145916	-0.138796	-0.155418	-0.145318	-0.149988	-0.149417	-0.15736	-0.164208	-0.163748	-0.162386	-0.164037	-0.156488	-0.16675	-0.156305	-0.158145	-0.15793	-0.154747	-0.162224	-0.154682	-0.161422	-0.165163	-0.154632	6.16633	-0.165069	-0.157189	-0.153037	-4.73474		2.85115
chr2L	14744421	14744817	+	14744421	FBgn0261567	CG42681	6	cyst	6.08878	11.8405	1.40233	5.71627	7.13945	2.60295	23.4506	2.04383	0.536175	9.375	3.53067	0.602	17.1453	8.71983	6.42208	0.000669178	0.00693792	0	0	0	0.00326337	0	0	0	0.000745706	0.000993291	0	0	0	0.000288623	0	0.0016212	9.45567e-05	0.00139679	0.00364168	0	0	0.00317927	0.0245583	0.000552042	0.0697095	0.00952664	0.0250564	0.00379223	0.000718797	0.000457205	0.00427239	0	0	0	0.00387357	0	0	0	0	0	0	-0.327698	-0.327698	-0.327698	-0.0565205	-0.327698	-0.327698	-0.327698	-0.265731	-0.245158	-0.327698	-0.327698	-0.327698	-0.303714	-0.327698	-0.19298	-0.319837	-0.211628	-0.0250837	-0.327698	-0.327698	-0.0635089	1.71303	-0.281824	5.46498	0.463941	1.75442	-0.0125735	-0.267967	-0.289705	0.0273266	-0.327698	-0.327698	-0.327698	-0.0058144	-0.327698	-0.327698	-0.327698	-0.327698	-0.327698	-0.327698	-3.37404		3.22882
chr2L	14744845	14745210	-	14745210	FBgn0260955	CG42587	8	adult_fat_body	19.8177	23.8572	6.08571	6.20176	7.74582	2.82402	50.8846	8.86966	2.32685	20.3425	15.3221	0.653128	27.9023	22.0743	25.4109	0.0939928	0.0478019	0.0065114	0.0255634	0.0507328	0.0142893	0.00778014	0.0155542	0.0720603	0.206095	0.261361	0.257316	0.194177	0.1787	0.0975887	0.0584685	0.0696905	0.0675371	0.0532076	0.0552365	0	0.0404515	0.00812859	0.0402123	0.0103108	0.0159473	0.00595195	0.0332033	0.0175548	0.0279285	0.0211601	0.0593257	0.0366811	0.0154854	0.0560451	0.00588847	0.00372942	0.0329885	0.490062	0.0430638	0.0397206	0.0551178	-0.650698	-0.451578	-0.188521	-0.569408	-0.637438	-0.556188	0.0343814	1.43524	2.01284	1.97057	1.31068	1.14891	0.301189	-0.107672	0.00961356	-0.012893	-0.162656	-0.141451	-0.718751	-0.295975	-0.633796	-0.298476	-0.610989	-0.552079	-0.656545	-0.37173	-0.535279	-0.426859	-0.497598	-0.0987138	-0.335381	-0.556907	-0.133	-0.657208	-0.679774	-0.373974	4.40309	-0.268673	-0.303615	-0.142692	0.975483		4.34642
chr2L	14773814	14774981	-	14774981	FBgn0032549	CG4650	8	adult_fat_body	13.4297	22.3852	3.68786	11.6383	4.84528	1.76653	15.915	4.68137	2.36524	7.42288	5.99034	0.81711	17.4539	16.5206	20.1257	0.00116942	0.00196681	0	0	0	0	0	0.00174798	0.00283263	0.00489552	0	0	0	0	0.00381159	0	0.00234108	0.00390068	0.00152008	0	0	0	0	0	0	0.00440019	0	0	0	0.000478274	0.00169429	0	0	0	0.000314902	0	0.00159314	0	0.0328223	0	0	0	-0.296525	-0.296525	-0.296525	-0.296525	-0.296525	0.0359828	0.242311	0.634723	-0.296525	-0.296525	-0.296525	-0.296525	0.428532	-0.296525	0.148805	0.445479	-0.00736908	-0.296525	-0.296525	-0.296525	-0.296525	-0.296525	-0.296525	0.540498	-0.296525	-0.296525	-0.296525	-0.205545	0.0257697	-0.296525	-0.296525	-0.296525	-0.236623	-0.296525	0.00652813	-0.296525	5.94708	-0.296525	-0.296525	-0.296525	-0.750068		2.89198
chr2L	14794516	14796642	-	14796642	FBgn0028866	CG18420	9	adult_neuron	17.0119	15.1233	2.74265	5.32371	2.65966	0.969679	17.4721	1.71313	1.29832	3.49247	9.86462	0.448526	11.1775	13.9411	14.636	0.00300071	0.00151508	0	0	0	0	0	0	0	0.00311002	0.00060673	0.00135501	0.00525961	0.0400423	0.0036391	0	0	0	0	0	0	0	0	0	0	0	0	0	0	0.00045515	0	0.00424752	0	0.000621042	0	0.00399611	0	0	0	0	0.0224968	0	-0.298688	-0.298688	-0.298688	-0.298688	-0.298688	-0.298688	-0.298688	0.13423	-0.214231	-0.110069	0.433454	5.27523	0.207877	-0.298688	-0.298688	-0.298688	-0.298688	-0.298688	-0.298688	-0.298688	-0.298688	-0.298688	-0.298688	-0.298688	-0.298688	-0.298688	-0.298688	-0.235331	-0.298688	0.292569	-0.298688	-0.212238	-0.298688	0.257574	-0.298688	-0.298688	-0.298688	-0.298688	2.83289	-0.298688	0.985911		1.80425
chr2L	14840434	14842209	-	14842209	FBgn0264349	lncRNA:CR43805	10	secretory_cell_of_the_male_reproductive_gland	9.50878	12.8307	2.34643	5.10116	3.1856	1.16143	5.23179	7.06762	1.55506	1.39437	3.15075	0.402916	9.56276	9.40268	10.7035	0.000753931	0.147813	0	0	0	0	0.00164397	0	0	0.00204034	0.0011119	0.00058214	0	0	0.00208842	0	0.00337235	0.00273163	0	0	0	0	0	0	0	0	0	0	0	0.00216745	0.000663145	0.00424303	0.00177413	0	0	0	0	0.00205485	0	3.09317	0	0	-0.159397	-0.159397	-0.159397	-0.159397	-0.156035	-0.159397	-0.159397	-0.155224	-0.157123	-0.158206	-0.159397	-0.159397	-0.155126	-0.159397	-0.1525	-0.15381	-0.159397	-0.159397	-0.159397	-0.159397	-0.159397	-0.159397	-0.159397	-0.159397	-0.159397	-0.159397	-0.159397	-0.154964	-0.158041	-0.150719	-0.155769	-0.159397	-0.159397	-0.159397	-0.159397	-0.155194	-0.159397	6.16643	-0.159397	-0.159397	-7.61513		0.479609
chr2L	14841481	14842209	-	14842209	FBgn0264349	lncRNA:CR43805	10	secretory_cell_of_the_male_reproductive_gland	4.96804	15.6418	2.66981	9.32819	5.82532	2.83178	12.7561	9.17197	1.74994	3.39972	3.84106	0.327461	9.32632	10.6722	11.9184	0.000753931	0.147813	0	0	0	0	0.00164397	0	0	0.00204034	0.0011119	0.00058214	0	0	0.00208842	0	0.00337235	0.00273163	0	0	0	0	0	0	0	0	0	0	0	0.00216745	0.000663145	0.00424303	0.00177413	0	0	0	0	0.00205485	0	3.09317	0	0	-0.159397	-0.159397	-0.159397	-0.159397	-0.156035	-0.159397	-0.159397	-0.155224	-0.157123	-0.158206	-0.159397	-0.159397	-0.155126	-0.159397	-0.1525	-0.15381	-0.159397	-0.159397	-0.159397	-0.159397	-0.159397	-0.159397	-0.159397	-0.159397	-0.159397	-0.159397	-0.159397	-0.154964	-0.158041	-0.150719	-0.155769	-0.159397	-0.159397	-0.159397	-0.159397	-0.155194	-0.159397	6.16643	-0.159397	-0.159397	-7.61513		1.76542
chr2L	14842358	14843108	+	14842358	FBgn0261568	CG42682	10	secretory_cell_of_the_male_reproductive_gland	9.64462	12.5036	3.88725	12.0728	3.76963	1.37436	24.7638	9.71228	2.54791	4.95	9.32097	0.635711	9.05274	11.5102	13.1645	0.0020308	0.118845	0	0	0	0	0	0.0092948	0	0.00133019	0.00104811	0.001682	0	0	0.00452951	0	0.00429882	0.0103322	0.00403872	0	0	0	0	0	0.000789062	0	0	0	0	0.00138817	0.00265315	0.00132219	0	0.00272137	0.00233684	0	0	0	0.0244296	2.4601	0	0	-0.162866	-0.162866	-0.162866	-0.162866	-0.162866	-0.138954	-0.162866	-0.159444	-0.16017	-0.158539	-0.162866	-0.162866	-0.151214	-0.162866	-0.151807	-0.136285	-0.152476	-0.162866	-0.162866	-0.162866	-0.162866	-0.162866	-0.160836	-0.162866	-0.162866	-0.162866	-0.162866	-0.159295	-0.156041	-0.159465	-0.162866	-0.155865	-0.156854	-0.162866	-0.162866	-0.162866	-0.100018	6.16605	-0.162866	-0.162866	-5.87089		2.30743
chr2L	14844993	14851749	-	14851749	FBgn0028886	CG15279	7	various_somatic_cell	11.9558	11.6002	2.40425	6.70113	10.4619	0.610283	15.12	2.965	2.16851	5.31194	4.96677	1.05858	6.53229	13.1611	13.6621	0.0279193	0.0974971	0	0	0	0	0.00735457	0.00205954	0.00461702	0.00473165	0.0234233	0.0226986	0.0216955	0.269723	0.0499316	0.0332642	0.00982492	0.0233307	0.0174219	0.0124713	0	0	0.0192212	0.00427415	0.00633224	0.00558334	0	0.00635759	0.0309893	0.0112191	0.130138	1.78782	0.00420512	0.00590198	0.00759025	0.00319244	0.00481812	0.00579266	0	0.0140032	0	0.0156448	-0.226411	-0.226411	-0.226411	-0.226411	-0.20045	-0.219141	-0.210113	-0.209708	-0.143729	-0.146287	-0.149828	0.725684	-0.0501572	-0.108991	-0.19173	-0.144056	-0.164913	-0.182388	-0.226411	-0.226411	-0.158562	-0.211323	-0.204058	-0.206702	-0.226411	-0.203969	-0.117021	-0.186808	0.232963	6.08442	-0.211567	-0.205577	-0.199618	-0.215142	-0.209403	-0.205963	-0.226411	-0.176981	-0.226411	-0.171186	-1.8041		2.40924
chr2L	14907489	14972300	-	14972300	FBgn0259213	side-II	9	adult_neuron	9.1333	9.9218	2.37128	2.82907	4.23139	0.381701	5.87468	1.61095	1.47423	9.79521	6.57966	0.441391	7.07126	8.99524	9.5998	0.491696	0.852541	0.0997979	0.186593	0.156672	0.0910227	0.071788	0.0925557	0.182909	0.412694	0.662356	0.94151	0.770479	1.49734	0.821556	0.714067	0.459429	0.53884	0.62568	0.525243	0.0279642	0.106877	0.19826	0.0946865	6.41551	0.0806345	0.13531	0.84893	0.254729	0.150519	0.478541	0.195505	0.18379	0.0985062	0.180301	0.158237	0.160536	0.190944	0.173639	0.137294	7.63266	0.121259	-0.377521	-0.320244	-0.33999	-0.383312	-0.396005	-0.3823	-0.322675	-0.171039	-0.00628394	0.177932	0.0650667	0.544726	0.0987729	0.0278404	-0.140197	-0.0877936	-0.0304867	-0.0967664	-0.424925	-0.372849	-0.312545	-0.380894	3.79027	-0.390167	-0.354086	0.116837	-0.275281	-0.34405	-0.127585	-0.314363	-0.322094	-0.378373	-0.324396	-0.338956	-0.337439	-0.317373	-0.328793	-0.352777	4.59348	-0.363359	-0.794003		3.29208
chr2L	14975747	14997559	-	14997559	FBgn0086711	mol	7	various_somatic_cell	3.81372	3.16308	1.96674	2.38693	3.30525	0.378056	2.55449	1.87385	0.944231	1.24817	3.39729	1.07108	4.35787	6.8469	8.37418	0.235208	1.12814	0.48053	0.0178269	0.064568	0.0384563	0.0447727	0.0334552	0.047397	0.125287	0.332452	0.623377	0.377765	0.636626	0.430082	0.24047	0.223498	0.215124	0.131283	0.170781	2.25243	1.78704	2.60054	2.4722	0.25218	0.362062	0.830905	0.458075	0.709443	1.50914	2.55563	4.02477	0.163826	1.36188	0.364385	0.673504	0.133747	0.349876	0.297976	0.218921	0.312511	0.70127	-0.258415	-0.766959	-0.715587	-0.744286	-0.737344	-0.749783	-0.73446	-0.648853	-0.421164	-0.101416	-0.371361	-0.0868546	-0.313861	-0.522259	-0.540912	-0.550115	-0.642263	-0.598852	1.68903	1.17753	2.07163	1.93057	-0.509389	-0.38862	0.126673	-0.283095	-0.00682258	0.872097	2.02227	3.63696	-0.606496	0.710251	-0.386067	-0.046322	-0.639555	-0.402013	-0.459055	-0.545942	-0.44308	-0.0158052	-2.26194		0.31981
chr2L	15016331	15034704	+	15016331	FBgn0260446	GABA-B-R1	9	adult_neuron	7.28346	8.64045	4.47328	4.55858	4.23168	0.280512	5.05439	2.76423	2.83131	9.36224	6.62051	0.895283	6.09741	7.61164	8.98899	0.347178	0.325604	0.068601	0.0277623	0.0746619	0.0540251	0.264119	0.948645	1.1401	0.796316	0.679811	0.525322	0.33305	0.353677	0.324853	0.102369	0.108123	0.128507	0.124191	0.195077	0	0.0477156	0.0148333	0.00603723	0.0323741	0.0300152	0.0112908	0.0301974	0.0304222	0.0530507	0.0722727	0.017066	0.0533676	0.0222311	0.0666499	0.0276372	0.0220656	0.0693671	0.0529425	0.0436477	6.13449	0.056098	-0.265336	-0.307017	-0.25915	-0.280213	-0.0657853	0.632861	0.828262	0.47739	0.358482	0.200806	0.00456762	0.0256201	-0.00379796	-0.230872	-0.224999	-0.204194	-0.2086	-0.136252	-0.335352	-0.286653	-0.320213	-0.329191	-0.302311	-0.304718	-0.323829	-0.304532	-0.304303	-0.281207	-0.261589	-0.317934	-0.280884	-0.312663	-0.267328	-0.307145	-0.312832	-0.264554	-0.281318	-0.290804	5.92569	-0.278097	0.0925587		3.22685
chr2L	15030928	15031750	-	15031750	FBgn0051832	CG31832	7	various_somatic_cell	1.46664	13.0382	6.75573	2.75382	5.15917	1.25398	33.8921	2.7077	3.09964	13.5493	5.10272	0.580029	8.2598	8.05152	7.64363	0.000826394	0.000431149	0	0	0	0	0	0	0.0032246	0.00202473	0.00390024	0.004346	0	0	0.00137951	0	0	0	0	0	0	0	0	0	0	0	0	0	0	0.00114418	0.00048373	0	0.0037681	0.000732437	0	0.00292569	0	0	0	0	0	0.0127167	-0.401086	-0.401086	-0.401086	-0.401086	-0.401086	-0.401086	1.01063	0.485333	1.30642	1.50157	-0.401086	-0.401086	0.202857	-0.401086	-0.401086	-0.401086	-0.401086	-0.401086	-0.401086	-0.401086	-0.401086	-0.401086	-0.401086	-0.401086	-0.401086	-0.401086	-0.401086	0.0998302	-0.189311	-0.401086	1.24857	-0.0804282	-0.401086	0.879767	-0.401086	-0.401086	-0.401086	-0.401086	-0.401086	5.16624	0.938642		3.76014
chr2L	15035394	15037841	+	15035394	FBgn0041713	yellow-c	6	cyst	2.95605	3.01111	1.81552	5.55041	4.04384	0.842475	15.1801	4.87863	8.15635	14.6659	13.1415	14.5159	5.54929	5.87974	6.41915	0.00932527	0.0137285	0	0.0259363	0.00524856	0.0070521	0.00517969	0.0102479	0.00564343	0.00785134	0.0104378	0.00965125	0.0180281	0	0.0135398	0.0137417	0.0107194	0.0161457	0.00843184	0	0.0398089	0	0.00451542	0.0104652	0.019691	0.0258446	0.0480277	0.0531273	0.0357405	0.00309351	0.00493643	0	0.00213152	0.00627368	0	0.0141948	0.00892291	0.00747333	0.00405141	0	0	0.0189126	-0.909877	1.07712	-0.507782	-0.369612	-0.513058	-0.124777	-0.477531	-0.308381	-0.110231	-0.170489	0.471264	-0.909877	0.127415	0.142885	-0.0886569	0.327053	-0.263909	-0.909877	2.13991	-0.909877	-0.563948	-0.108128	0.598662	1.0701	2.76955	3.16024	1.82823	-0.672881	-0.531694	-0.909877	-0.74658	-0.429246	-0.909877	0.177592	-0.226287	-0.337341	-0.599496	-0.909877	-0.909877	0.539031	-0.557955		3.8744
chr2L	15044963	15057862	-	15057862	FBgn0000317	ck	6	cyst	2.61696	3.42733	2.36783	25.2705	30.1375	0.799107	5.03954	4.97259	5.432	8.05876	5.20281	19.923	7.36908	7.5402	7.80515	0.104859	0.690196	0.497618	0.286588	0.359216	0.0453224	0.0140328	0.0134073	0.013857	0.0261298	0.0600831	0.0745508	0.0549149	0.0845163	0.0864535	0.0690765	0.0437693	0.0691277	0.0287989	0.0600012	0.318099	0.635957	1.17126	1.16421	0.442636	0.895953	0.920267	0.501903	0.55919	0.497494	0.75138	0.278978	0.0858862	0.144302	0.115139	2.69158	1.36442	0.295403	0.459219	1.16756	0.0332997	0.749699	0.130125	-0.265923	-0.12962	-0.718713	-0.777436	-0.77861	-0.777766	-0.754733	-0.691011	-0.663859	-0.700711	-0.645157	-0.641521	-0.674133	-0.721628	-0.674037	-0.749724	-0.691165	-0.206785	0.389751	1.39437	1.38113	0.0269393	0.877693	0.923325	0.138166	0.245679	0.129892	0.60637	-0.280205	-0.642586	-0.532954	-0.587686	4.2476	1.75688	-0.24938	0.0580612	1.38742	-0.741277	0.603213	-2.71856		3.01056
chr2L	15074776	15096915	+	15074776	FBgn0028879	CG15270	9	adult_neuron	6.15341	14.4321	36.6719	6.3393	6.89598	0.605266	7.55028	2.14778	1.6208	2.23587	3.78918	0.603006	6.28691	9.81321	18.6092	0.0581526	0.0674417	0.0354688	0.0598394	0.0252377	0.0703073	0.262239	0.238138	0.12841	0.0301296	0.0143212	0.0136712	0.0140959	0.0929638	0.0186482	0.0153796	0.00851693	0	0.00741703	0.0119633	0	0	0.00415106	0	0.00229188	0	0	0	0	0.000557508	0.0013811	0.00408328	0.00340895	0	0.0109517	0	0.00161712	0.00101024	0	0	1.38682	0.0168211	-0.119143	-0.00968661	-0.165094	0.0373283	0.899356	0.79111	0.298285	-0.143122	-0.214123	-0.217042	-0.215135	0.139086	-0.194689	-0.20937	-0.240192	-0.278444	-0.245132	-0.224713	-0.278444	-0.278444	-0.2598	-0.278444	-0.268151	-0.278444	-0.278444	-0.278444	-0.278444	-0.27594	-0.272241	-0.260105	-0.263133	-0.278444	-0.229257	-0.278444	-0.271181	-0.273907	-0.278444	-0.278444	5.95022	-0.202895	-0.213797		1.16084
chr2L	15109405	15113092	+	15109405	FBgn0028878	CG15269	7	various_somatic_cell	16.022	27.4329	84.232	6.75347	6.13447	2.51611	7.55609	2.3598	3.05214	5.03458	4.92972	6.14245	7.36594	8.74112	24.3039	0.000837891	0.000612267	0	0	0	0	0.0053569	0	0.00126948	0	0.00168416	0.00416269	0	0	0.000151666	0.00245714	0	0	0	0	0	0	0	0	0.00076556	0	0.0100247	0	0	0	0	0	0	0	0	0	0	0.00206732	0	0	0	0.00744558	-0.405054	-0.405054	-0.405054	-0.405054	2.04776	-0.405054	0.176216	-0.405054	0.366087	1.50095	-0.405054	-0.405054	-0.335609	0.720018	-0.405054	-0.405054	-0.405054	-0.405054	-0.405054	-0.405054	-0.405054	-0.405054	-0.05452	-0.405054	4.18506	-0.405054	-0.405054	-0.405054	-0.405054	-0.405054	-0.405054	-0.405054	-0.405054	-0.405054	-0.405054	0.541527	-0.405054	-0.405054	-0.405054	3.00412	0.452602		2.33187
chr2L	15161882	15200459	-	15200459	FBgn0028888	CG4168	9	adult_neuron	11.813	12.0677	4.39411	3.57939	2.52843	0.320637	5.77739	1.96166	1.34296	2.27759	3.878	0.531449	6.77601	9.37624	10.8658	0.0259579	0.0727723	0	0	0	0.00195935	0.00819605	0.00672151	0.0113643	0.0402239	0.0290586	0.0558388	0.0475683	0.192112	0.0484709	0.00856912	0.00290664	0.0118271	0.00242564	0	0	0	0.00451542	0.00675094	0.00355792	0.0127256	0	0	0.00685327	0.00166891	0.0023814	0	0	0.00836973	0	0.00818744	0.00384649	0	0.002412	0	1.46695	0	-0.214962	-0.214962	-0.214962	-0.206519	-0.179645	-0.185999	-0.165993	-0.0416366	-0.0897483	0.0256485	-0.00998942	0.612854	-0.0061001	-0.178038	-0.202438	-0.163999	-0.20451	-0.214962	-0.214962	-0.214962	-0.195505	-0.185872	-0.199631	-0.160127	-0.214962	-0.214962	-0.185431	-0.207771	-0.204701	-0.214962	-0.214962	-0.178897	-0.214962	-0.179682	-0.198388	-0.214962	-0.204569	-0.214962	6.10616	-0.214962	-1.48722		1.18751
chr2L	15201613	15202092	-	15202092	FBgn0259965	Sfp35C	10	secretory_cell_of_the_male_reproductive_gland	15.1012	13.984	3.478	9.45153	2.95117	2.15192	38.7742	10.9829	0.886536	7.75052	2.91888	0.497686	7.08722	7.80962	11.2432	0.00420772	0.0574323	0	0.00887008	0.00637718	0.00293562	0.0027334	0	0.0010803	0.00124276	0.00472132	0.00184156	0.00219521	0	0.006462	0.0135355	0.00341237	0.014091	0.00624074	0	0.0676041	0	0.00453252	0	0.00153683	0	0	0	0.00723141	0.00388857	0.00276307	0.00411046	0	0.0028876	0.00614804	0	0	0.0165944	0	1.08878	0	0.0615366	-0.195595	-0.143935	-0.158454	-0.178498	-0.179676	-0.195595	-0.189303	-0.188357	-0.168098	-0.18487	-0.18281	-0.195595	-0.15796	-0.116763	-0.175721	-0.113528	-0.159249	-0.195595	0.198137	-0.195595	-0.169197	-0.195595	-0.186645	-0.195595	-0.195595	-0.195595	-0.153479	-0.172948	-0.179503	-0.171655	-0.195595	-0.178778	-0.159788	-0.195595	-0.195595	-0.0989482	-0.195595	6.14556	-0.195595	0.1628	-3.77075		2.95429
chr2L	15202259	15203713	+	15202259	FBgn0263089	lncRNA:CR43357	10	secretory_cell_of_the_male_reproductive_gland	11.9993	9.41221	3.49514	2.65063	1.65528	1.81048	5.43702	9.59571	0.870186	7.24531	0.818587	0.837442	3.97515	7.74983	10.7731	0.00293386	0.0233314	0	0	0	0	0	0	0	0.00132534	0.0067271	0.00762497	0.00420572	0	0.0115074	0.00665652	0	0	0	0.0147624	0	0	0	0	0	0	0	0	0	0	0.000862837	0	0	0	0	0.00221671	0.00150048	0	0	0.485379	0	0	-0.177175	-0.177175	-0.177175	-0.177175	-0.177175	-0.177175	-0.177175	-0.15987	-0.0893386	-0.0776149	-0.122261	-0.177175	-0.026921	-0.0902601	-0.177175	-0.177175	-0.177175	0.0155793	-0.177175	-0.177175	-0.177175	-0.177175	-0.177175	-0.177175	-0.177175	-0.177175	-0.177175	-0.177175	-0.165909	-0.177175	-0.177175	-0.177175	-0.177175	-0.148231	-0.157583	-0.177175	-0.177175	6.1605	-0.177175	-0.177175	-2.9914		2.85705
chr2L	15202259	15203967	+	15202259	FBgn0263089	lncRNA:CR43357	10	secretory_cell_of_the_male_reproductive_gland	11.9993	9.41221	3.49514	2.65063	1.65528	1.81048	5.43702	9.59571	0.870186	7.24531	0.818587	0.837442	3.97515	7.74983	10.7731	0.00293386	0.0233314	0	0	0	0	0	0	0	0.00132534	0.0067271	0.00762497	0.00420572	0	0.0115074	0.00665652	0	0	0	0.0147624	0	0	0	0	0	0	0	0	0	0	0.000862837	0	0	0	0	0.00221671	0.00150048	0	0	0.485379	0	0	-0.177175	-0.177175	-0.177175	-0.177175	-0.177175	-0.177175	-0.177175	-0.15987	-0.0893386	-0.0776149	-0.122261	-0.177175	-0.026921	-0.0902601	-0.177175	-0.177175	-0.177175	0.0155793	-0.177175	-0.177175	-0.177175	-0.177175	-0.177175	-0.177175	-0.177175	-0.177175	-0.177175	-0.177175	-0.165909	-0.177175	-0.177175	-0.177175	-0.177175	-0.148231	-0.157583	-0.177175	-0.177175	6.1605	-0.177175	-0.177175	-2.9914		2.85705
chr2L	15248879	15254715	+	15248879	FBgn0028862	dao	9	adult_neuron	3.71837	9.29689	9.32513	17.8423	17.1978	1.23636	9.54739	3.81379	5.56645	9.96616	5.98932	1.18461	7.56205	9.76275	9.86887	0.0538209	0.0392808	0.398498	0.0495572	0.221935	0.00225014	0.00975249	0.0285723	0.0754773	0.0892433	0.0302081	0.0132969	0.012028	0	0.0110622	0.00679218	0.00980069	0.00664281	0.00365958	0	0	0	0.00821737	0.00293797	0.0115301	0.00918009	0.00737945	0	0	0.000554047	0.0040601	0.0061055	0.00772768	0.00120646	0.0770968	0.0114217	0.00625483	0	0	0.029924	0.6413	0.00340385	2.93844	0.0384813	1.47107	-0.354675	-0.292325	-0.135919	0.253896	0.368302	-0.122324	-0.262868	-0.273414	-0.373376	-0.281441	-0.316928	-0.291925	-0.318169	-0.342962	-0.373376	-0.373376	-0.373376	-0.305083	-0.348959	-0.277552	-0.297082	-0.312047	-0.373376	-0.373376	-0.368771	-0.339633	-0.322635	-0.309153	-0.363349	0.267355	-0.278453	-0.321393	-0.373376	-0.373376	-0.124685	4.9563	-0.345087	0.454344		3.31704
chr2L	15274181	15275091	-	15275091	FBgn0086691	UK114	8	adult_fat_body	10.5985	21.3464	27.4609	4.97504	7.7671	1.13271	30.6146	11.5622	3.73319	48.956	29.1921	1.83378	37.3053	13.9134	16.4392	0.903529	0.576298	0.284292	0.378439	0.368557	0.302949	0.202333	0.204693	0.152648	0.550792	1.51658	2.02618	1.59167	1.71783	1.58027	1.15715	1.0533	1.08316	0.868289	1.22439	0.352879	0.415204	0.258207	0.205093	0.281072	0.153715	0.1358	0.35297	0.221872	0.445304	0.500723	0.49824	0.642185	0.222691	0.43642	0.280784	0.22381	1.36517	4.18812	0.48525	0.436756	0.444746	-0.572978	-0.449245	-0.462232	-0.548458	-0.680693	-0.677591	-0.745992	-0.222729	1.04656	1.71631	1.14526	1.31106	1.13027	0.574183	0.43769	0.476943	0.194543	0.662546	-0.482837	-0.400927	-0.607261	-0.677066	-0.57721	-0.74459	-0.768135	-0.482717	-0.655014	-0.361367	-0.288532	-0.291796	-0.102615	-0.653938	-0.373042	-0.577589	-0.652467	0.847576	4.55765	-0.308867	-0.372602	-0.362101	0.648755		5.61341
chr2L	15333866	15336138	+	15333866	FBgn0001981	esg	7	various_somatic_cell	16.4493	30.0718	50.0449	3.98528	1.24438	1.81473	12.262	1.87021	1.96252	4.35739	6.15381	7.76452	22.4127	18.8712	17.3827	0.0855387	0.166697	0.842197	0.0326917	0.0673535	0.00728609	0.00885355	0.0137748	0.0201093	0.041725	0.0542047	0.0821307	0.0625753	0.0670709	0.0552261	0.0325677	0.0538745	0.0534936	0.0230403	0.0215212	2.19338	0.769276	0.141541	0.0159526	0.0179644	0.0108828	0.0117314	0.00415012	0	0.00701567	0.0132793	0.00702765	0.0182683	0.00929254	0.00473598	0.0295583	0.0226796	0.0330777	0.013523	0.0756502	0.10164	0.0739576	1.89516	-0.252476	-0.160517	-0.319877	-0.315719	-0.302663	-0.285857	-0.22851	-0.195401	-0.121313	-0.173194	-0.161267	-0.192691	-0.252805	-0.196277	-0.197288	-0.278081	-0.282111	5.47988	1.7017	0.0363045	-0.296885	-0.291548	-0.310335	-0.308084	-0.328197	-0.339207	-0.320595	-0.303977	-0.320563	-0.290741	-0.314554	-0.326643	-0.260789	-0.279038	-0.251452	-0.303331	-0.138506	-0.0695545	-0.142996	-0.962577		2.12347
chr2L	15400085	15400497	-	15400497	FBgn0266914	lncRNA:CR45374	7	various_somatic_cell	8.77848	30.8905	38.0772	16.4828	3.4311	2.50187	22.5399	25.0468	1.03071	9.01092	10.1807	0.578621	8.23975	18.1593	15.2501	0	0.00023236	0	0	0	0	0	0	0	0	0	0	0	0	0	0	0	0	0	0	0	0	0	0	0	0	0	0	0	0	0	0	0.00183771	0.000370121	0	0	0.00267174	0	0	0	0	0	-0.240225	-0.240225	-0.240225	-0.240225	-0.240225	-0.240225	-0.240225	-0.240225	-0.240225	-0.240225	-0.240225	-0.240225	-0.240225	-0.240225	-0.240225	-0.240225	-0.240225	-0.240225	-0.240225	-0.240225	-0.240225	-0.240225	-0.240225	-0.240225	-0.240225	-0.240225	-0.240225	-0.240225	-0.240225	-0.240225	3.37865	0.488628	-0.240225	-0.240225	5.02104	-0.240225	-0.240225	-0.240225	-0.240225	-0.240225	#NUM!		3.17167
chr2L	15499127	15505018	+	15499127	FBgn0002524	lace	6	cyst	3.68365	5.34413	1.57896	24.208	18.717	1.04984	7.88188	9.89198	4.28904	3.36106	10.6801	4.65372	10.949	11.7231	8.07533	0.255627	0.716943	0.960329	0.725908	1.04793	0.592201	0.26076	0.0715026	0.0415122	0.0470886	0.0383245	0.0463325	0.0585649	0.0826996	0.0812333	0.080155	0.125182	0.120201	0.078269	0.143094	0.547572	0.468122	1.3433	1.74128	0.346793	2.21545	2.03196	0.867021	1.86501	0.257857	0.284494	0.650241	0.294408	0.300835	0.396207	0.175435	0.219751	0.419836	0.0823985	0.0780066	0.469819	0.373798	0.786838	0.38547	0.936825	0.156542	-0.41094	-0.734981	-0.78633	-0.776782	-0.791788	-0.778077	-0.757133	-0.71581	-0.718321	-0.720167	-0.643074	-0.651601	-0.723396	-0.612406	0.0801292	-0.0559022	1.44256	2.12396	-0.263638	2.93581	2.62166	0.627079	2.3358	-0.415912	-0.370304	0.255917	-0.353329	-0.342326	-0.179033	-0.557032	-0.481156	-0.138576	-0.716326	-0.723845	-0.0529968	-0.217401	-1.48782		1.74892
chr2L	15522002	15523993	+	15522002	FBgn0264261	lncRNA:CR43761	9	adult_neuron	13.3213	13.4573	3.48644	4.54775	6.39001	1.03543	23.321	2.13416	2.02621	4.97237	5.61786	0.359204	13.6405	13.8747	13.5246	0.0422886	0.031977	0.0213586	0	0.0272085	0.0372477	0.0177929	0.0103054	0.00771757	0.0206631	0.0490663	0.0908171	0.109687	0.0491642	0.0685346	0.0408331	0.0744878	0.0562225	0.0554395	0.0246482	0	0.0667486	0.0324916	0.0156688	0.0192015	0.00771907	0.00509699	0.0295475	0.0225006	0.0288241	0.0269089	0.00990409	0.0303948	0.00844241	0.0313279	0.0152795	0.00290502	0.0579779	0.029996	0.0742584	0.156324	0.116762	-0.50254	-1.12018	-0.333375	-0.0430628	-0.605652	-0.822172	-0.897007	-0.522652	0.298704	1.50604	2.05173	0.301535	0.861683	0.060619	1.03383	0.505646	0.483003	-0.40741	-1.12018	0.810036	-0.180598	-0.667077	-0.564917	-0.896963	-0.972788	-0.265735	-0.469516	-0.286655	-0.342037	-0.833778	-0.241234	-0.876046	-0.214251	-0.678333	-1.03617	0.556408	-0.252765	1.0272	3.40035	2.25632	0.403232		2.31393
chr2L	15552723	15583978	+	15552723	FBgn0028370	kek3	9	adult_neuron	11.0317	9.55836	2.88277	2.6073	3.16598	0.626607	4.45677	1.43071	1.41301	5.85986	4.69702	0.335602	4.77908	8.77396	9.26155	0.0647947	0.0577974	0.0144144	0	0.00717027	0.002752	0	0.0055084	0.012763	0.0206804	0.0700552	0.100468	0.0293547	0.660505	0.105848	0.0431864	0.026004	0.0281532	0.0226898	0.0167513	0	0	0	0.00476148	0.0085606	0.00153697	0	0	0	0.00690345	0.00717406	0.00556521	0.00653556	0.00687383	0.012814	0.00555679	0.00776078	0.0375353	0.0322251	0.00906733	1.06088	0	-0.233403	-0.308023	-0.270904	-0.293776	-0.308023	-0.279507	-0.241952	-0.200966	0.054635	0.212072	-0.156061	3.11124	0.239926	-0.0844576	-0.173407	-0.162281	-0.190563	-0.221305	-0.308023	-0.308023	-0.308023	-0.283374	-0.263707	-0.300066	-0.308023	-0.308023	-0.308023	-0.272285	-0.270885	-0.279213	-0.27419	-0.272439	-0.241688	-0.279257	-0.267847	-0.113712	-0.141202	-0.261084	5.18386	-0.308023	0.16487		2.55087
chr2L	15612494	15613335	-	15613335	FBgn0028944	Semp1	10	secretory_cell_of_the_male_reproductive_gland	27.2366	15.133	4.62217	16.1496	11.7661	1.22565	11.0421	16.3604	2.27221	4.41439	8.3124	1.41731	20.183	14.7128	16.3649	0.00226754	0.0569841	0	0.0149534	0	0	0.00281039	0	0.00151552	0.00198172	0.00095653	0	0.00240197	0	0.0037275	0	0.00296563	0.00579559	0.00370756	0	0	0	0	0	0.00212972	0	0	0	0	0.000648401	0.00338612	0	0.00412797	0.00082317	0	0	0	0	0	1.18555	0	0	-0.165209	-0.0853552	-0.165209	-0.165209	-0.150201	-0.165209	-0.157115	-0.154626	-0.1601	-0.165209	-0.152382	-0.165209	-0.145303	-0.165209	-0.149372	-0.134259	-0.14541	-0.165209	-0.165209	-0.165209	-0.165209	-0.165209	-0.153835	-0.165209	-0.165209	-0.165209	-0.165209	-0.161746	-0.147126	-0.165209	-0.143165	-0.160813	-0.165209	-0.165209	-0.165209	-0.165209	-0.165209	6.16581	-0.165209	-0.165209	-4.65136		2.14221
chr2L	15630002	15634987	+	15630002	FBgn0028518	CG18480	7	various_somatic_cell	20.5565	16.2588	4.56733	4.54091	3.40288	0.620322	7.4515	2.63832	1.74631	3.47543	2.24376	0.860793	8.85298	9.63992	13.1141	0.00178235	0.00170074	0	0	0	0	0	0	0.00203775	0.00649053	0.00744781	0.00213999	0.00413448	0	0.00387028	0	0	0.00370821	0.00225326	0	0	0	0	0	0.000693988	0	0	0	0	0	0.00176869	0	0.00167595	0	0.0067608	0	0.013782	0.0110341	0	0	0	0	-0.525232	-0.525232	-0.525232	-0.525232	-0.525232	-0.525232	0.106229	1.48606	1.78271	0.13791	0.755967	-0.525232	0.674097	-0.525232	-0.525232	0.623873	0.173011	-0.525232	-0.525232	-0.525232	-0.525232	-0.525232	-0.310178	-0.525232	-0.525232	-0.525232	-0.525232	-0.525232	0.0228513	-0.525232	-0.00588769	-0.525232	1.56982	-0.525232	3.74554	2.89404	-0.525232	-0.525232	-0.525232	-0.525232	0.06762		1.79719
chr2L	15644183	15718272	-	15718272	FBgn0028863	CG4587	9	adult_neuron	7.92447	6.73551	1.49719	2.78032	2.02247	0.166951	3.25888	1.86529	1.04316	4.72692	2.88729	0.492299	4.85695	5.34813	5.67583	0.182021	0.335183	0.0129912	0.0109431	0	0.0163971	0.0188004	0.0356003	0.0835466	0.189591	0.34051	0.413495	0.169831	0.696043	0.287835	0.631809	0.0338032	0.0455943	0.084079	0.205507	0.0660677	0.0116662	0.0266851	0.0499297	0.0113057	0.0235512	0.0332126	0.00848432	0.00471111	0.0113497	0.0142132	0.0386571	0.206718	0.00925761	0.0339839	0.0171857	0.010409	0.0126814	0.00760522	0.0390974	6.40206	0.087315	-0.244803	-0.246833	-0.257675	-0.241429	-0.239048	-0.222402	-0.174896	-0.0698251	0.0797087	0.152023	-0.0894036	0.431977	0.0275165	0.368332	-0.224182	-0.2125	-0.174368	-0.0540556	-0.192214	-0.246116	-0.231235	-0.208204	-0.246473	-0.23434	-0.224768	-0.249269	-0.253007	-0.24643	-0.243593	-0.219373	-0.0528552	-0.248503	-0.224003	-0.240647	-0.247362	-0.24511	-0.25014	-0.218937	6.08561	-0.171162	-0.880843		2.2409
chr2L	15756002	15762758	-	15762758	FBgn0001987	Gli	6	cyst	6.78093	5.65136	2.63029	15.0775	11.0896	0.457712	9.62182	12.5788	6.66267	10.9902	14.2795	28.7228	8.54222	8.04997	7.55069	0.0633885	1.31929	0.0848171	0.0580677	0.0469674	0.044377	0.0411263	0.0238859	0.0408323	0.0371917	0.0506652	0.0356016	0.0493323	0.0335354	0.0753479	0.0774063	0.0965369	0.176002	0.0537815	0.115519	0.491632	0.757042	2.1796	0.943664	1.91852	2.12013	1.17699	1.61372	0.943147	2.01329	1.45642	0.951659	0.15662	4.68965	0.179513	0.80424	1.20413	2.72073	0.144387	1.12741	0.112613	0.761367	-0.66216	-0.689186	-0.700401	-0.703019	-0.706303	-0.723722	-0.7066	-0.710278	-0.696665	-0.711885	-0.698012	-0.713972	-0.671727	-0.669647	-0.650318	-0.57003	-0.693517	-0.631139	-0.25113	0.0170298	1.45432	0.205585	1.19054	1.39424	0.441328	0.88258	0.205063	1.28629	0.723655	0.213663	-0.589613	3.99039	-0.566482	0.0647172	0.46875	2.00106	-0.601972	0.391238	-0.634076	0.0213996	-4.3794		3.45815
chr2L	15771263	15773113	-	15773113	FBgn0051826	CG31826	7	various_somatic_cell	3.25832	6.15524	2.32634	2.44718	1.52823	0.557172	10.0394	4.92176	2.98403	32.1081	10.5806	1.41746	12.8451	7.93269	5.903	0.557307	0.478946	0.236343	0.38958	0.249545	0.234687	0.173796	0.160057	0.158915	0.18774	0.602924	0.929427	0.743567	0.916299	0.848467	0.775669	0.974311	0.855755	0.731528	0.862915	0.133371	0.291767	0.235362	0.139777	0.26943	0.222412	0.229246	0.220419	0.313944	0.417365	0.425324	3.82966	0.468888	0.166796	0.407076	0.181755	0.180467	0.51735	0.70139	0.507396	0.198674	0.580073	-0.467051	-0.211805	-0.44506	-0.469809	-0.571235	-0.59412	-0.596023	-0.548009	0.143563	0.687417	0.377831	0.665549	0.552562	0.431304	0.76218	0.564702	0.357777	0.576629	-0.63857	-0.374732	-0.468684	-0.6279	-0.411937	-0.490255	-0.478872	-0.493575	-0.337791	-0.165523	-0.152266	5.51832	-0.0797014	-0.582894	-0.182661	-0.557978	-0.560123	0.00102208	0.307576	-0.0155586	-0.529796	0.105499	0.218609		5.00487
chr2L	15810571	15812141	-	15812141	FBgn0262150	CG42876	8	adult_fat_body	10.7504	8.95958	1.94539	2.88362	5.40234	1.31308	11.8298	2.9642	1.62287	4.7293	1.78108	0.151842	2.16228	7.88117	9.2426	0.00799846	0.00392552	0	0.0101587	0	0	0	0	0	0.00557567	0.00976622	0.0035135	0.00237464	0.0929638	0.00865247	0	0.00159305	0.00579791	0.00357624	0	0	0	0	0	0	0	0	0	0	0.00137496	0.00265414	0	0	0	0.00223299	0	0	0.00114118	0.0750326	0	0	0	-0.305618	0.242895	-0.305618	-0.305618	-0.305618	-0.305618	-0.305618	-0.0045645	0.221701	-0.11591	-0.177401	4.71389	0.161565	-0.305618	-0.219603	0.00743551	-0.112522	-0.305618	-0.305618	-0.305618	-0.305618	-0.305618	-0.305618	-0.305618	-0.305618	-0.305618	-0.305618	-0.231379	-0.16231	-0.305618	-0.305618	-0.305618	-0.18505	-0.305618	-0.305618	-0.244001	3.74571	-0.305618	-0.305618	-0.305618	1.02684		2.24163
chr2L	15864929	15865461	-	15865461	FBgn0261925	CG42792	8	adult_fat_body	15.8629	15.1091	4.95822	8.50993	10.6287	1.93753	69.8228	2.28202	2.39465	11.6306	5.25619	0.448105	12.7623	21.0948	25.5889	0.0318915	0.0741762	0.00582246	0	0.00824405	0.00602417	0	0.00567187	0.00729758	0.0345189	0.101702	0.101508	0.0682699	0	0.0508241	0.045046	0.0321138	0.0223067	0.0175267	0.0671705	0.0531915	0.0113935	0.00309114	0.0146821	0.00588523	0	0	0.0045067	0	0.00590118	0.0163241	0.00562175	0.00985859	0.00939241	0.0171673	0.00277193	0	0.0142562	1.35667	0.026992	0	0	-0.222856	-0.25019	-0.211488	-0.221909	-0.25019	-0.223563	-0.215931	-0.0881393	0.227253	0.226345	0.0703065	-0.25019	-0.0115936	-0.0387189	-0.09943	-0.14547	-0.16791	0.0651453	-0.000479759	-0.196702	-0.235678	-0.181264	-0.222561	-0.25019	-0.25019	-0.229033	-0.25019	-0.222486	-0.173555	-0.223798	-0.203908	-0.206097	-0.169597	-0.237177	-0.25019	-0.183263	6.11874	-0.123475	-0.25019	-0.25019	-1.21779		3.53986
chr2L	15888640	15893811	-	15893811	FBgn0041183	Tep1	8	adult_fat_body	16.7862	15.674	3.97348	7.44187	6.56095	0.398673	12.5711	2.23039	2.05304	5.50425	3.78535	1.01424	9.84755	15.8596	19.412	0.00220994	0.00251365	0	0	0	0	0	0	0	0.0079804	0.0112138	0.00967307	0.00259593	0	0.00393867	0.00281716	0	0.00155985	0	0	0	0	0	0	0	0	0	0	0	0	0.000528802	0	0	0	0.0205779	0	0	0	0.0316801	0	0	0	-0.369616	-0.369616	-0.369616	-0.369616	-0.369616	-0.369616	-0.369616	0.905018	1.42146	1.17537	0.0450071	-0.369616	0.259472	0.0803429	-0.369616	-0.120476	-0.369616	-0.369616	-0.369616	-0.369616	-0.369616	-0.369616	-0.369616	-0.369616	-0.369616	-0.369616	-0.369616	-0.369616	-0.285155	-0.369616	-0.369616	-0.369616	2.9171	-0.369616	-0.369616	-0.369616	4.69034	-0.369616	-0.369616	-0.369616	-0.18578		2.46055
chr2L	15898879	15900524	-	15900524	FBgn0051823	CG31823	7	various_somatic_cell	21.9862	21.1741	6.16086	12.3847	7.73404	0.626607	33.8715	2.95206	2.83961	12.7888	5.09962	1.01443	12.3822	18.0175	20.6434	0.000131015	0.000169678	0	0	0	0	0	0	0	0.00026503	0	0	0	0	0.000551266	0	0.00129058	0.000251395	0	0	0	0	0	0	0.00110519	0	0	0	0	0.000764353	0	0	0.00169369	0	0	0	0	0	0	0	0	0	-0.380589	-0.380589	-0.380589	-0.380589	-0.380589	-0.380589	-0.380589	0.300775	-0.380589	-0.380589	-0.380589	-0.380589	1.03666	-0.380589	2.93735	0.265721	-0.380589	-0.380589	-0.380589	-0.380589	-0.380589	-0.380589	2.46075	-0.380589	-0.380589	-0.380589	-0.380589	1.58448	-0.380589	-0.380589	3.97372	-0.380589	-0.380589	-0.380589	-0.380589	-0.380589	-0.380589	-0.380589	-0.380589	-0.380589	-0.37307		3.6768
chr2L	15905134	15962435	-	15962435	FBgn0028645	beat-Ib	9	adult_neuron	7.5321	8.52184	2.36225	3.5554	2.98506	0.449717	6.48256	3.33342	1.57481	12.4828	8.51561	2.34227	6.99087	11.2036	13.5078	0.168793	0.275402	0.175901	0.11691	0.141503	0.0209696	0.0329569	0.0229797	0.0556407	0.112677	0.188829	0.307785	0.221247	0.43466	0.328184	0.264382	0.158554	0.130815	0.158808	0.165463	0.146413	0.0588786	0.0405672	0.0163918	0.0557784	0.0170123	0.0253166	0.0269211	0.0629903	0.0575635	0.0716099	0.0353841	0.0804618	0.435917	0.0568382	0.0274718	0.0397025	0.0675677	0.0992032	0.0812204	4.28023	0.110619	-0.0711188	-0.159616	-0.122721	-0.303542	-0.285559	-0.300526	-0.251529	-0.165965	-0.0517251	0.12673	-0.00309156	0.317063	0.157332	0.0616174	-0.0971415	-0.138756	-0.096761	-0.0867771	-0.115355	-0.246672	-0.274142	-0.310409	-0.251323	-0.309478	-0.29702	-0.294613	-0.240504	-0.248645	-0.227573	-0.281918	-0.214293	0.318948	-0.249733	-0.293787	-0.275439	-0.233637	-0.186178	-0.213155	6.08606	-0.169052	-0.706288		3.64187
chr2L	15911691	15912062	+	15911691	FBgn0266161	lncRNA:CR44867	9	adult_neuron	9.7486	30.6933	9.35514	12.2029	15.2411	8.33505	50.0616	23.9971	8.58459	20.0135	86.6775	99.5977	18.3007	42.659	36.6935	0.00512769	0.00193024	0.00330369	0	0	0	0	0.00223655	0.00248564	0.0114361	0.00575801	0.0112325	0	0.0491642	0.00428665	0	0.00150057	0.000894527	0	0	0	0	0	0	0	0	0	0	0	0.000731524	0	0	0	0.00206179	0	0	0	0.00111642	0	0	0.0366252	0	-0.00177053	-0.342936	-0.342936	-0.342936	-0.342936	-0.111972	-0.0862489	0.838048	0.251682	0.817022	-0.342936	4.73415	0.0997382	-0.342936	-0.187975	-0.25056	-0.342936	-0.342936	-0.342936	-0.342936	-0.342936	-0.342936	-0.342936	-0.342936	-0.342936	-0.342936	-0.342936	-0.267393	-0.342936	-0.342936	-0.342936	-0.130019	-0.342936	-0.342936	-0.342936	-0.227645	-0.342936	-0.342936	3.43927	-0.342936	1.40953		4.3229
chr2L	15912558	15913109	+	15912558	FBgn0266162	lncRNA:CR44868	10	secretory_cell_of_the_male_reproductive_gland	15.3159	20.6664	1.51176	12.3247	10.2622	1.87072	33.7076	22.0333	3.08277	22.4592	58.3618	4.32653	6.16112	22.4563	21.177	0.00208376	0.00322078	0.00270998	0	0	0.0037261	0	0.00128448	0.00286792	0.00871948	0.00323807	0.00578694	0	0	0.00433841	0.000810631	0.00136243	0.00266316	0	0	0	0	0	0	0.00165086	0.00361927	0	0	0	0.00635379	0.00530854	0	0.00697247	0.00351956	0	0	0	0.0112508	0	0.0289612	0	0	0.0159609	-0.515547	-0.515547	0.215252	-0.515547	-0.263622	0.0469369	1.1946	0.119536	0.619443	-0.515547	-0.515547	0.335345	-0.356558	-0.248333	0.00677733	-0.515547	-0.515547	-0.515547	-0.515547	-0.515547	-0.515547	-0.191763	0.194299	-0.515547	-0.515547	-0.515547	0.730621	0.525617	-0.515547	0.851961	0.174743	-0.515547	-0.515547	-0.515547	1.69107	-0.515547	5.1646	-0.515547	-0.515547	-0.628225		4.48923
chr2L	16000291	16041703	+	16000291	FBgn0028644	beat-Ic	9	adult_neuron	7.80196	7.61838	1.76337	2.51443	8.6021	0.721827	4.4849	4.45115	1.29717	10.8474	8.60927	0.592929	6.72201	8.58844	9.25858	0.0918666	0.354204	0.0142495	0	0.00824405	0.0192141	0.00321855	0.0249568	0.0504679	0.102876	0.0831489	0.21464	0.133363	0.0419829	0.373957	0.287056	0.0355481	0.0516919	0.0796157	0.129369	0.0612145	0	0.0221804	0.00820053	0.00977355	0.00424319	0	0.0134456	0	0.0152536	0.0242396	0.0254198	0.00681795	0.0240702	0.0240233	0.00913466	0.0242594	0.0106062	0	1.7394	5.416	0.0642388	-0.242287	-0.258371	-0.249066	-0.236684	-0.254739	-0.230202	-0.201406	-0.142251	-0.164518	-0.0160992	-0.10784	-0.210984	0.163728	0.0656396	-0.218247	-0.200025	-0.168506	-0.112348	-0.189276	-0.258371	-0.233336	-0.249115	-0.24734	-0.253582	-0.258371	-0.243195	-0.258371	-0.241154	-0.231011	-0.229679	-0.250676	-0.231202	-0.231255	-0.248061	-0.230989	-0.2464	-0.258371	1.70495	5.85487	-0.185863	-1.94697		3.43928
chr2L	16001785	16002401	+	16001785	FBgn0264373	lncRNA:CR43825	10	secretory_cell_of_the_male_reproductive_gland	11.7426	6.52437	2.47911	7.34949	6.88447	3.34665	15.0754	32.1903	1.72342	20.0893	6.80915	0.773999	5.511	10.2769	13.5997	0.00125273	0.105479	0.00413428	0	0	0	0	0	0.00216471	0.00133908	0.00369726	0.00114071	0.00323084	0	0.00154053	0.0028401	0.00246161	0	0	0	0	0	0	0	0.00156577	0.00211281	0	0	0	0.000838462	0.00113656	0	0.000793887	0	0	0	0	0.0122699	0	1.99017	0.206183	0	-0.164282	-0.177393	-0.177393	-0.177393	-0.177393	-0.177393	-0.170528	-0.173146	-0.165668	-0.173775	-0.167147	-0.177393	-0.172507	-0.168386	-0.169587	-0.177393	-0.177393	-0.177393	-0.177393	-0.177393	-0.177393	-0.177393	-0.172427	-0.170693	-0.177393	-0.177393	-0.177393	-0.174734	-0.173788	-0.177393	-0.174875	-0.177393	-0.177393	-0.177393	-0.177393	-0.138483	-0.177393	6.13363	0.476433	-0.177393	-6.39574		4.32835
chr2L	16049965	16081684	+	16049965	FBgn0013433	beat-Ia	9	adult_neuron	10.4522	9.12289	1.89081	2.85462	4.011	0.487453	6.14821	1.42254	1.23169	4.75976	2.38027	0.481007	6.52863	9.10828	9.09305	0.0520392	0.182611	0.00231655	0	0	0.00904078	0.0101445	0.00799672	0.0164227	0.0456975	0.0629518	0.142538	0.104071	0.0755184	0.155311	0.165383	0.0136306	0.0201043	0.0253265	0.0802516	0	0	0.00287253	0	0.00950246	0.00262148	0	0.00464099	0	0.00437851	0.00214443	0	0.00463628	0.00155894	0	0	0.00392836	0.00257686	0	0.00906733	3.78689	0	-0.196114	-0.199998	-0.199998	-0.18484	-0.18299	-0.186591	-0.172464	-0.123382	-0.0944533	0.038981	-0.0255133	-0.0733842	0.0603954	0.0772828	-0.177145	-0.166291	-0.157536	-0.0654485	-0.199998	-0.199998	-0.195182	-0.199998	-0.184066	-0.195603	-0.199998	-0.192217	-0.199998	-0.192657	-0.196403	-0.199998	-0.192225	-0.197384	-0.199998	-0.199998	-0.193412	-0.195677	-0.199998	-0.184796	6.14909	-0.199998	-1.8111		2.25089
chr2L	16165831	16190540	+	16165831	FBgn0001991	Ca-alpha1D	10	secretory_cell_of_the_male_reproductive_gland	5.07427	6.85857	2.20811	8.61153	9.61134	0.542312	6.38914	2.98075	1.51238	3.05506	4.07408	0.627118	7.00691	8.6062	10.3045	0.148014	0.903715	0.175461	0.0129523	0.0744272	0.0547618	0.345403	0.182128	0.308555	0.279491	0.235115	0.171918	0.121618	0.420251	0.1186	0.0340275	0.0311818	0.0244996	0.0230806	0.0507744	0	0.0196603	0.00368424	0.00390427	0.0285927	0.0458061	0.232928	0.151701	0.0828673	0.0167878	0.0129066	0.0627869	3.17132	0.0168043	0.0712687	0.0299927	0.0308045	0.0337968	0.0708582	7.84051	7.05103	0.114577	-0.219202	-0.31588	-0.279308	-0.291007	-0.118101	-0.215236	-0.140023	-0.157313	-0.183713	-0.221309	-0.251234	-0.073573	-0.253029	-0.303343	-0.305035	-0.309011	-0.309855	-0.29338	-0.323586	-0.31189	-0.321394	-0.321263	-0.306576	-0.296335	-0.185014	-0.233337	-0.274287	-0.313599	-0.315908	-0.286233	1.56308	-0.313589	-0.281187	-0.305743	-0.30526	-0.30348	-0.281431	4.34084	3.87117	-0.255422	-2.61014		1.6112
chr2L	16178318	16179188	-	16179188	FBgn0264350	asRNA:CR43806	10	secretory_cell_of_the_male_reproductive_gland	4.15716	9.23911	2.23405	7.80566	6.49936	1.18479	10.6741	7.20978	2.19647	9.95689	3.21413	0.274014	11.7061	8.59956	12.0365	0.00367469	0.104066	0	0	0	0	0.00235857	0	0.00228713	0.00400788	0.0132592	0.00915963	0.00843398	0	0.0103201	0.0068108	0.00261434	0.0065172	0.00037563	0	0.0801796	0	0	0	0.000259742	0	0	0	0	0	0.00216869	0	0.0146569	0	0	0.00161509	0	0	0	2.05204	0.0344762	0	-0.173763	-0.173763	-0.173763	-0.173763	-0.166482	-0.173763	-0.166702	-0.16139	-0.132831	-0.145487	-0.147727	-0.173763	-0.141904	-0.152738	-0.165692	-0.153644	-0.172603	-0.173763	0.073752	-0.173763	-0.173763	-0.173763	-0.172961	-0.173763	-0.173763	-0.173763	-0.173763	-0.173763	-0.167068	-0.173763	-0.128517	-0.173763	-0.173763	-0.168777	-0.173763	-0.173763	-0.173763	6.16088	-0.0673344	-0.173763	-4.82374		3.3157
chr2L	16178722	16179188	-	16179188	FBgn0264350	asRNA:CR43806	10	secretory_cell_of_the_male_reproductive_gland	7.76123	17.249	3.27711	9.7152	9.1005	2.21195	19.928	7.81567	3.64507	13.2779	6.00063	0.51157	14.5699	11.115	15.0881	0.00367469	0.104066	0	0	0	0	0.00235857	0	0.00228713	0.00400788	0.0132592	0.00915963	0.00843398	0	0.0103201	0.0068108	0.00261434	0.0065172	0.00037563	0	0.0801796	0	0	0	0.000259742	0	0	0	0	0	0.00216869	0	0.0146569	0	0	0.00161509	0	0	0	2.05204	0.0344762	0	-0.173763	-0.173763	-0.173763	-0.173763	-0.166482	-0.173763	-0.166702	-0.16139	-0.132831	-0.145487	-0.147727	-0.173763	-0.141904	-0.152738	-0.165692	-0.153644	-0.172603	-0.173763	0.073752	-0.173763	-0.173763	-0.173763	-0.172961	-0.173763	-0.173763	-0.173763	-0.173763	-0.173763	-0.167068	-0.173763	-0.128517	-0.173763	-0.173763	-0.168777	-0.173763	-0.173763	-0.173763	6.16088	-0.0673344	-0.173763	-4.82374		3.73095
chr2L	16231475	16241527	+	16231475	FBgn0261999	Ca-Ma2d	9	adult_neuron	9.71466	10.1955	3.75665	4.95425	5.62519	1.02544	9.23839	3.32132	2.3235	4.43195	8.76275	2.75104	5.06583	11.6224	8.58708	0.0722476	0.130649	0.0585707	0.0158732	0.0182296	0.0148649	0.0143568	0.0302992	0.010018	0.200238	0.167119	0.144684	0.125836	0.19934	0.10103	0.0761696	0.0331633	0.0395116	0.0394995	0.0116524	0	0	0.0225288	0.0110944	0.0975957	0.0384137	0.0312823	0.0255152	0.0352374	0.0143755	0.0359804	0.0309551	1.23018	0.0179902	0.0275774	0.058309	0.054263	0.124373	0.0495489	0.00663473	0.831775	0.0925179	-0.198093	-0.386702	-0.376293	-0.391156	-0.3934	-0.322978	-0.412566	0.427698	0.281402	0.182297	0.0990408	0.423732	-0.010535	-0.120353	-0.310326	-0.282283	-0.282337	-0.405347	-0.456819	-0.456819	-0.357302	-0.407811	-0.0257066	-0.287133	-0.318635	-0.34411	-0.301164	-0.393318	-0.297882	-0.32008	4.97731	-0.37735	-0.335001	-0.199249	-0.217122	0.0925778	-0.237945	-0.427511	3.21741	-0.048137	-0.854678		2.14794
chr2L	16241939	16245559	+	16241939	FBgn0262000	CG42818	10	secretory_cell_of_the_male_reproductive_gland	4.66245	4.62594	2.60786	16.2582	12.8865	11.3897	5.13062	5.08643	4.80958	9.57182	6.95211	17.4513	7.50227	11.4466	6.98393	0.00185207	0.0473538	0	0	0	0.00225979	0	0.0065093	0	0.00353368	0.00247535	0.0100687	0	0	0.00418293	0.00210824	0	0.000759432	0.00143993	0	0	0	0.00720227	0	0.00225861	0	0.0118484	0	0	0.00476698	0.00649169	0	0.00393338	0.00427154	0	0.00437739	0.00491004	0.00795773	0	0.936412	0	0.0154049	-0.176601	-0.176601	-0.176601	-0.161298	-0.176601	-0.132522	-0.176601	-0.152672	-0.159838	-0.108419	-0.176601	-0.176601	-0.148275	-0.162324	-0.176601	-0.171458	-0.16685	-0.176601	-0.176601	-0.176601	-0.127829	-0.176601	-0.161306	-0.176601	-0.0963671	-0.176601	-0.176601	-0.14432	-0.132641	-0.176601	-0.149965	-0.147675	-0.176601	-0.146959	-0.143352	-0.122714	-0.176601	6.16448	-0.176601	-0.0722835	-4.67627		3.25879
chr2L	16245835	16257606	-	16257606	FBgn0024734	PRL-1	6	cyst	3.44277	2.7005	0.8862	2.28151	3.79939	1.21206	4.67987	15.5332	6.34872	5.61271	15.501	5.5263	5.70264	6.33224	5.15157	0.860452	2.08068	1.91561	1.87902	1.95879	1.92204	2.71087	1.65468	0.851949	0.447649	0.256176	0.149369	0.18178	0.0335354	0.32032	0.134734	0.347467	0.366886	0.173888	0.183384	1.07681	1.37975	1.7559	3.13967	2.47793	3.50726	3.01668	2.07354	2.41142	2.56705	2.25944	0.876019	1.34474	2.75327	1.35159	2.02097	3.16212	1.37778	0.944905	1.35503	2.84247	1.14906	0.398442	0.362651	0.440687	0.404731	1.17637	0.143198	-0.642035	-1.03752	-1.22482	-1.3293	-1.2976	-1.44261	-1.16208	-1.34362	-1.13552	-1.11653	-1.30532	-1.29603	-0.422072	-0.125734	0.242216	1.59583	0.948506	1.9554	1.47552	0.552935	0.883449	1.03568	0.734784	-0.61849	-0.159983	1.21784	-0.153287	0.501503	1.61779	-0.127661	-0.551106	-0.14992	1.3051	-0.351395	-1.27389		2.4887
chr2L	16263556	16287730	-	16287730	FBgn0001994	crp	6	cyst	3.54083	2.93715	1.86646	5.05653	2.92383	0.682233	3.0732	13.0992	4.83077	3.94173	18.8548	39.229	4.77465	8.47527	5.13013	1.3028	2.86639	3.52118	4.29805	3.99078	3.16396	2.48101	1.89121	1.04336	0.440272	0.222707	0.198646	0.191942	0.170376	0.411835	0.185885	0.33762	0.456459	0.202011	0.243023	1.60691	2.42601	3.62221	5.28906	4.73772	4.78622	4.598	3.84768	3.60914	2.80022	2.71356	1.69839	2.117	3.96482	2.17265	2.41962	2.65607	1.60822	0.932623	0.83134	1.75678	1.6425	0.883034	1.37691	1.18158	0.655936	0.221767	-0.15319	-0.692194	-1.0756	-1.21391	-1.22921	-1.23347	-1.24718	-1.09368	-1.23732	-1.14086	-1.06531	-1.22707	-1.201	-0.333931	0.186797	0.947262	2.00693	1.65643	1.68726	1.5676	1.0906	0.938951	0.424699	0.369605	-0.275769	-0.00965059	1.16507	0.0257288	0.18274	0.333054	-0.333099	-0.762595	-0.826983	-0.238649	-0.311305	-1.13762		1.97883
chr2L	16293069	16293721	-	16293721	FBgn0266204	lncRNA:CR44899	7	various_somatic_cell	7.39618	3.08206	2.1293	6.94369	2.16812	1.58093	14.243	8.68941	13.3518	13.286	12.8664	14.6253	15.6201	7.5028	4.12997	0.00406593	0.00528775	0	0	0	0.00232357	0.00166201	0.00917454	0.00816156	0.00666084	0.00960855	0.00382866	0.00189385	0	0.001954	0.00256695	0.00144163	0	0.000972478	0.0229381	0	0.0111118	0	0.00874837	0.00118495	0.00552694	0.012017	0	0.00373223	0.0137803	0.0161488	0.0032122	0.00181981	0.0203936	0.00661248	0	0.00675425	0	0	0	0	0.00769404	-0.81502	-0.81502	-0.81502	-0.420329	-0.532706	0.7434	0.571332	0.316415	0.817123	-0.16467	-0.493324	-0.81502	-0.483107	-0.378989	-0.570139	-0.81502	-0.649831	3.08133	-0.81502	1.07247	-0.81502	0.67101	-0.61374	0.123805	1.22623	-0.81502	-0.18105	1.52575	1.92807	-0.269384	-0.505901	2.64911	0.308199	-0.81502	0.332281	-0.81502	-0.81502	-0.81502	-0.81502	0.491916	-0.379067		3.73184
chr2L	16313036	16326207	-	16326207	FBgn0000250	cact	7	various_somatic_cell	2.37985	2.74627	1.69704	2.06239	2.25388	0.626084	3.52533	11.445	7.65732	13.9995	16.8784	18.2264	4.63944	9.21968	5.69038	0.803614	1.59852	1.37966	0.627461	1.00179	0.364874	0.408573	0.407371	0.517091	0.584357	0.821526	1.15016	1.02974	1.33297	1.6647	1.30323	0.413901	0.520455	0.333352	0.603824	0.833032	1.34558	1.50842	1.27198	1.31212	1.30961	1.44522	1.06217	1.11036	2.18273	1.99241	1.55142	2.69389	1.68009	2.79723	2.85024	1.29704	1.4521	1.93784	0.895115	1.04029	1.36697	0.223468	-0.93868	-0.360338	-1.34438	-1.27686	-1.27872	-1.1092	-1.00528	-0.63885	-0.131107	-0.317161	0.151326	0.663849	0.105382	-1.26863	-1.104	-1.39308	-0.975199	-0.621074	0.170805	0.422401	0.0570956	0.11912	0.115243	0.324757	-0.267063	-0.192597	1.4642	1.17016	0.488825	2.25395	0.687632	2.41361	2.49551	0.0958104	0.335389	1.08585	-0.525156	-0.300862	0.203862	-0.992162		3.8073
chr2L	16365903	16367039	+	16365903	FBgn0028841	jhamt	10	secretory_cell_of_the_male_reproductive_gland	9.55123	17.6893	15.154	5.97793	8.71063	0.907367	65.3974	5.52158	4.85956	2.1787	3.69229	3.35763	8.96508	14.6917	18.4362	0.00110971	0.0197296	0	0	0	0	0	0	0.00254981	0.00159236	0.000975464	0.000470679	0	0	0	0	0.000825551	0	0	0.013561	0	0	0	0	0	0	0	0	0	0.0198887	0	0	0.0037999	0.0424511	0	0	0	0	0	0.348181	0	0	-0.19662	-0.19662	-0.19662	-0.19662	-0.19662	-0.19662	-0.150445	-0.167783	-0.178955	-0.188096	-0.19662	-0.19662	-0.19662	-0.19662	-0.18167	-0.19662	-0.19662	0.0489605	-0.19662	-0.19662	-0.19662	-0.19662	-0.19662	-0.19662	-0.19662	-0.19662	-0.19662	0.163551	-0.19662	-0.19662	-0.127806	0.57214	-0.19662	-0.19662	-0.19662	-0.19662	-0.19662	6.1087	-0.19662	-0.19662	-4.1521		1.12347
chr2L	16400175	16448469	-	16448469	FBgn0028523	CG5888	6	cyst	9.78561	19.6676	56.6457	2.15612	1.52209	0.725683	6.92242	3.07946	1.6443	2.48556	3.12668	2.43851	5.69381	12.3517	20.9152	0.0819332	2.65657	0.0391197	0.022161	0.00690437	0.0365491	0.0296868	0.0275088	0.0819985	0.121437	0.0733656	0.067991	0.0277816	0.431691	0.0719066	0.0450158	0.0856001	0.190442	0.0839432	0.0316961	2.0201	1.33014	4.07597	2.97334	3.06822	9.52437	0.787002	6.56416	4.11884	0.400224	0.0508116	0.295805	0.0466751	4.37299	2.27581	1.44135	11.2175	0.735803	0.240963	0.118972	0.128961	0.658645	-0.543539	-0.550082	-0.555967	-0.544531	-0.547178	-0.548018	-0.526997	-0.511782	-0.530328	-0.532401	-0.547913	-0.392091	-0.53089	-0.541265	-0.525608	-0.485161	-0.526247	-0.546403	0.220695	-0.0454822	1.01382	0.588437	0.625041	3.11573	-0.255017	1.97372	1.03036	-0.404231	-0.539029	-0.444514	-0.540624	1.1284	0.319341	-0.00258062	3.76893	-0.274769	-0.465671	-0.512733	-0.50888	-0.304535	-5.01897		1.31357
chr2L	16445278	16446793	+	16445278	FBgn0020416	Idgf1	7	various_somatic_cell	15.9152	31.3916	67.7198	5.97661	0.933077	2.04113	6.12966	8.4141	2.52268	3.26733	11.0744	1.25883	20.167	23.7421	35.2515	0.00588043	0.115572	0.00867478	0	0	0.00197441	0.00206702	0.00390361	0.00220049	0.0060728	0.00541269	0.011195	0	0	0.00528775	0.00700025	0.0181995	0.0171942	0.00741674	0.00924852	0.0709622	0.186706	0.654647	0.0501747	0.0485838	0.183716	0.0182457	0.10985	0.0447477	0.0148662	0.00967163	0.0101102	0.0051732	0.0525956	0.459482	0.0299439	0.146064	0.0129028	0.313677	0.00490235	0	0.107187	-0.429428	-0.49441	-0.49441	-0.47962	-0.478926	-0.465169	-0.477927	-0.44892	-0.453864	-0.41055	-0.49441	-0.49441	-0.4548	-0.441972	-0.35808	-0.36561	-0.438852	-0.425131	0.0371611	0.90419	4.40948	-0.118556	-0.130474	0.88179	-0.357734	0.328468	-0.15921	-0.383049	-0.421961	-0.418676	-0.455658	-0.100421	2.94752	-0.270104	0.599744	-0.397757	1.85531	-0.457687	-0.49441	0.308515	-4.29673		1.70811
chr2L	16447330	16450508	+	16447330	FBgn0020415	Idgf2	7	various_somatic_cell	12.5186	23.6065	50.8054	7.12285	5.78255	1.94607	2.9221	13.3704	3.20693	7.78792	10.9986	3.22557	8.5457	20.1917	29.7969	0.0978515	0.499086	0.0835133	0.112353	0.0613676	0.084522	0.0435978	0.0379758	0.0266549	0.0290712	0.0431784	0.0467339	0.0954524	0.0335354	0.106129	0.14897	0.20465	0.215805	0.149438	0.23838	1.51519	0.367146	1.02195	0.401632	0.575926	0.512389	0.121423	1.19453	0.18389	0.104374	0.122225	0.34842	0.132044	0.172371	1.85094	0.115102	0.299309	0.187503	1.07783	0.0176187	0.158987	0.26106	-0.538295	-0.470523	-0.590336	-0.535925	-0.632095	-0.645306	-0.67191	-0.666232	-0.63308	-0.624725	-0.510239	-0.655741	-0.485149	-0.384474	-0.253631	-0.227416	-0.383376	-0.174365	2.82609	0.128228	1.66699	0.20927	0.618853	0.469541	-0.449208	2.07253	-0.302414	-0.489273	-0.447326	0.0842242	-0.424251	-0.329485	3.61508	-0.464064	-0.0311851	-0.293924	1.79829	-0.693144	-0.360935	-0.121069	-2.35062		2.96124
chr2L	16450907	16455194	+	16450907	FBgn0020414	Idgf3	7	various_somatic_cell	16.5918	28.1247	52.3649	4.75222	4.61641	0.721322	2.16618	13.5931	3.26883	10.3919	13.6977	5.06033	10.2944	20.0025	26.9393	1.03644	2.06373	0.666898	1.12285	0.767403	0.804714	0.521022	0.460659	0.346343	0.351313	0.474235	0.604486	1.12573	0.740605	1.20591	1.15957	2.43508	2.26307	1.75873	1.84735	6.84683	1.34568	1.87108	1.68675	2.20322	1.78818	0.996909	1.88818	1.09862	2.7851	1.637	1.251	1.38654	4.87398	2.07111	1.53429	2.33832	1.88559	2.19379	0.813157	0.842961	3.72087	-0.782319	-0.416837	-0.701758	-0.67185	-0.89925	-0.947635	-1.03927	-1.03528	-0.936753	-0.832348	-0.41453	-0.723238	-0.350259	-0.387403	0.63501	0.49713	0.0928624	0.163896	4.17135	-0.238227	0.182918	0.0351687	0.449154	0.11647	-0.517792	0.196625	-0.436262	0.915576	-0.00471439	-0.314118	-0.20547	2.58996	0.343255	-0.0870383	0.557445	0.194547	0.441596	-0.665082	-0.641193	1.66566	-0.993611		3.37738
chr2L	16488148	16490182	+	16488148	FBgn0032585	Nepl8	7	various_somatic_cell	17.7814	39.189	49.6895	8.90321	11.8148	1.01354	22.828	4.67549	4.17553	3.65044	10.3108	5.62577	8.34508	8.48833	10.0761	4.04008e-05	0.000252021	0	0	0	0	0	0	0	0.00064024	0	0	0	0	8.69741e-05	0	0	0	0	0	0	0	0	0	0	0	0	0	0	0	0	0	0	0	0.00412361	0	0	0.00116883	0	0	0	0	-0.222249	-0.222249	-0.222249	-0.222249	-0.222249	-0.222249	-0.222249	0.723266	-0.222249	-0.222249	-0.222249	-0.222249	-0.093766	-0.222249	-0.222249	-0.222249	-0.222249	-0.222249	-0.222249	-0.222249	-0.222249	-0.222249	-0.222249	-0.222249	-0.222249	-0.222249	-0.222249	-0.222249	-0.222249	-0.222249	-0.222249	-0.222249	5.86755	-0.222249	-0.222249	1.5039	-0.222249	-0.222249	-0.222249	-0.222249	-2.64109		1.86807
chr2L	16490224	16490890	-	16490890	FBgn0266329	lncRNA:CR44994	9	adult_neuron	7.24071	18.1037	16.2594	13.5954	12.7352	6.1908	13.9436	4.25337	4.14449	1.85811	6.29795	0.715891	15.2918	5.61683	4.71701	0.00395885	0.00253142	0.00515101	0	0	0	0.00304757	0	0.00370009	0.0136844	0.0103446	0.00698467	0.00670409	0	0.0117214	0.0040408	0.00382571	0.00205499	0	0	0	0	0	0.00492416	0.000430369	0	0	0.00431258	0	0	0.00139922	0.0066486	0.0014337	0	0	0	0	0	0	0	0.0340113	0	0.332241	-0.506451	-0.506451	-0.506451	-0.0102425	-0.506451	0.0960003	1.72165	1.17786	0.630799	0.585115	-0.506451	1.40204	0.151475	0.116454	-0.171856	-0.506451	-0.506451	-0.506451	-0.506451	-0.506451	0.295305	-0.436378	-0.506451	-0.506451	0.195728	-0.506451	-0.506451	-0.278629	0.57608	-0.273015	-0.506451	-0.506451	-0.506451	-0.506451	-0.506451	-0.506451	-0.506451	5.0313	-0.506451	0.645131		0.893834
chr2L	16508078	16532877	-	16532877	FBgn0032587	CG5953	6	cyst	1.21535	1.94476	5.09998	4.0163	2.0521	0.748169	4.11915	9.65229	4.28093	3.04397	26.5546	11.3145	3.55919	6.45153	4.46395	0.452121	3.19879	1.76167	0.661835	0.839414	0.954366	1.17876	0.333728	0.344806	0.301831	0.182926	0.18039	0.0913177	0.391104	0.233788	0.0497	0.118475	0.305697	0.151254	0.0571044	3.04776	4.80905	9.41527	8.57844	3.37943	4.60557	6.70928	1.34502	3.40757	1.3902	0.88292	0.730863	1.2219	4.25878	2.82208	3.59538	4.22848	0.811398	0.992003	0.53063	0.412595	2.01387	-0.0736742	-0.546164	-0.469876	-0.420493	-0.324093	-0.687119	-0.68236	-0.700822	-0.751904	-0.752993	-0.791259	-0.66247	-0.730053	-0.809138	-0.779592	-0.699161	-0.76551	-0.805957	0.47883	1.23548	3.21431	2.85481	0.621315	1.14807	2.05182	-0.252667	0.633404	-0.233259	-0.451186	-0.51651	-0.30556	0.999083	0.381876	0.714086	0.986068	-0.481912	-0.404324	-0.60253	-0.653238	0.0346699	-2.82275		1.60596
chr2L	16534057	16534488	-	16534488	FBgn0266894	lncRNA:CR45354	7	various_somatic_cell	2.79716	6.21657	1.93267	5.25207	3.27984	2.39157	21.5462	23.9427	3.44844	5.74246	25.9517	4.42491	7.87652	10.6823	4.5122	0.00167661	0.00281419	0.0117061	0	0.0151196	0	0	0.00171592	0.000791072	0.000846331	0	0	0	0	0	0	0	0	0	0	0	0	0	0	0.000400564	0.00262939	0.0080301	0	0	0	0.00230039	0.00267345	0.00525877	0	0.00468175	0.012144	0.0209795	0	0	0	0	0	1.9812	-0.466731	2.69502	-0.466731	-0.466731	-0.107904	-0.301305	-0.289749	-0.466731	-0.466731	-0.466731	-0.466731	-0.466731	-0.466731	-0.466731	-0.466731	-0.466731	-0.466731	-0.466731	-0.466731	-0.466731	-0.466731	-0.382966	0.0831172	1.21249	-0.466731	-0.466731	-0.466731	0.014317	0.0923294	0.632962	-0.466731	0.512299	2.07278	3.92041	-0.466731	-0.466731	-0.466731	-0.466731	-0.466731	-0.74717		2.52167
chr2L	16545016	16663218	+	16545016	FBgn0259735	mtgo	6	cyst	6.70094	4.53916	4.42206	2.75769	2.57125	0.43602	5.57805	6.81813	1.843	4.59605	9.65201	7.86559	4.8537	8.4426	6.97853	1.27408	24.2025	1.46305	0.719953	0.666509	0.692869	0.651035	0.619768	0.835051	1.36195	1.44074	1.50159	0.904259	3.91134	1.24434	0.513938	1.24616	2.89434	1.45263	0.813927	19.6215	28.3137	26.5	22.8251	75.4147	25.3564	16.8385	20.8853	21.0672	27.9513	21.5123	11.32	11.3687	27.5808	31.2023	16.936	43.0126	1.57916	1.94748	46.6307	10.3884	7.97883	-0.735718	-0.781217	-0.784489	-0.782875	-0.785437	-0.787351	-0.77417	-0.741909	-0.737085	-0.733359	-0.769932	-0.585815	-0.74911	-0.793831	-0.748999	-0.648084	-0.736357	-0.775463	0.376089	0.90829	0.797244	0.572234	3.79219	0.727223	0.205687	0.453466	0.464601	0.886105	0.491854	-0.132195	-0.129217	0.863416	1.08515	0.211657	1.80828	-0.72861	-0.706058	2.0298	-0.189237	-0.336771	-4.24763		2.20039
chr2L	16628752	16629173	-	16629173	FBgn0265000	lncRNA:CR44151	6	cyst	28.636	7.95529	11.8715	10.7536	10.0732	2.44838	66.1741	56.7126	2.01734	14.6971	19.9261	18.6863	16.1272	17.0876	11.0154	0.00916498	0.0606427	0	0	0	0	0	0	0	0.0020015	0.00068354	0.00293012	0	0.150313	0.00224544	0	0.00240378	0.00439268	0	0	0	0.093917	0.0791203	0.054294	0.174719	0.0866638	0.046622	0.0462497	0.0638341	0.0532994	0.0402284	0.0255995	0.018975	0.0828119	0.0722972	0.0592495	0.094579	0.00476317	0	0.176273	0	0	-0.723061	-0.723061	-0.723061	-0.723061	-0.723061	-0.723061	-0.723061	-0.682818	-0.709317	-0.664147	-0.723061	2.29919	-0.677913	-0.723061	-0.674729	-0.63474	-0.723061	-0.723061	-0.723061	1.16528	0.867766	0.368599	2.78992	1.01944	0.214342	0.206856	0.560415	0.3486	0.0857887	-0.208346	-0.341542	0.941992	0.730579	0.468236	1.17859	-0.62729	-0.723061	2.82116	-0.723061	-0.723061	-2.72613		3.87746
chr2L	16697344	16697761	-	16697761	FBgn0266310	asRNA:CR44975	9	adult_neuron	5.78215	3.21264	3.66219	5.4284	3.38996	2.47187	22.2696	12.6159	22.9128	17.8058	10.0586	41.1612	32.5638	12.4211	10.4036	0.00983245	0.00531179	0.0151972	0	0	0.0174516	0.0102116	0.00434688	0.00700705	0.0155406	0.0217576	0.0165686	0.00452655	0.0366956	0.0124604	0.00585805	0.00211471	0.001285	0.00596274	0	0	0.0273899	0.00570853	0	0.00294583	0.00271274	0.00827952	0.00464099	0.00464854	0.00594563	0.00158268	0.00101079	0.000398091	0	0.00793283	0.0015073	0	0.00177805	0	0	0.0350662	0	0.847411	-0.765621	-0.765621	1.0867	0.318244	-0.304242	-0.0218905	0.883864	1.54373	0.992973	-0.285171	3.12926	0.556927	-0.143846	-0.541165	-0.62923	-0.132734	-0.765621	-0.765621	2.14155	-0.159716	-0.765621	-0.45295	-0.47769	0.113169	-0.273025	-0.272224	-0.13455	-0.597634	-0.658335	-0.723367	-0.765621	0.0763723	-0.605636	-0.765621	-0.576899	-0.765621	-0.765621	2.95631	-0.765621	0.888354		4.15427
chr2L	16704286	16716195	-	16716195	FBgn0062978	CG31808	9	adult_neuron	5.56779	5.23089	5.05939	3.99164	2.73013	1.55797	5.45848	19.9128	5.31304	4.78	5.75272	6.84608	5.98626	10.5591	6.65767	0.067943	0.27412	0.0593611	0.0123286	0.039657	0.045248	0.0705245	0.0864507	0.0618122	0.0671411	0.0616289	0.064806	0.0973348	0.115561	0.0650994	0.0744393	0.0681426	0.0791337	0.0762195	0.078086	0.0715512	0.0372454	0.0665594	0.103807	0.0526566	0.0314722	0.0341369	0.015131	0.0203763	0.503792	0.171268	0.428765	0.0993921	0.416505	0.697812	0.0950358	0.883014	0.0627471	0.0570139	0.253599	1.65465	0.194357	-0.394628	-0.549317	-0.459434	-0.441046	-0.357912	-0.305532	-0.386567	-0.36904	-0.38717	-0.37672	-0.269734	-0.20979	-0.375755	-0.345037	-0.365746	-0.329597	-0.339182	-0.333043	-0.354535	-0.467366	-0.370953	-0.248448	-0.416679	-0.486354	-0.47759	-0.5401	-0.522848	1.06709	-0.0265701	0.820329	-0.262968	0.780009	1.70522	-0.277295	2.31434	-0.383492	-0.402348	0.244213	4.85223	0.0493683	-2.01241		2.25701
chr2L	16754336	16758283	+	16754336	FBgn0032601	yellow-b	7	various_somatic_cell	10.6905	10.8613	2.77872	4.01457	2.86519	0.783457	4.70556	4.76755	6.67047	8.46529	4.25076	14.1936	11.1812	14.3622	9.32374	0.0235226	0.0260408	0.00896576	0.0144736	0.00621889	0.00837152	0.0461642	0.0424442	0.0364362	0.0142064	0.0141974	0.0201583	0.0152222	0.0786786	0.0313201	0.0406563	0.00504766	0.0146038	0.00660616	0.0196348	0	0.0142866	0.00937817	0.00832157	0.0123866	0.0367123	0.0117194	0.00791531	0.0107625	0.016505	0.0047306	0.0668313	0.00949146	0.025596	0.0244527	0.186971	0.0405639	0.0289556	0.0201674	0	0.0111093	0.0970358	-0.531184	-0.366046	-0.613541	-0.549001	0.584105	0.472569	0.292438	-0.374059	-0.374328	-0.195608	-0.343602	1.55895	0.139046	0.418966	-0.648657	-0.362144	-0.60193	-0.211304	-0.799997	-0.371655	-0.518819	-0.550498	-0.42862	0.300716	-0.448625	-0.562679	-0.477314	-0.305141	-0.658163	1.20375	-0.515423	-0.0325733	-0.0668531	4.80578	0.416194	0.0681548	-0.195336	-0.799997	-0.466916	2.10934	-0.146728		3.08156
chr2L	16766566	16788766	+	16766566	FBgn0264695	Mhc	7	various_somatic_cell	16.9433	16.1123	8.3986	20.0873	28.0175	4.22522	6.69292	8.88652	3.2614	7.69257	33.2532	1.93291	11.0101	14.6729	14.1173	0.559528	3.08407	1.57737	0.101504	0.157109	0.118729	0.0421498	0.0737917	0.0803147	0.219103	0.507398	0.847932	0.703075	2.0439	1.30517	0.670141	0.360408	0.490303	0.324545	0.448562	2.82965	0.203658	0.147018	0.273582	0.254402	0.27994	0.296233	0.713661	0.369686	0.178704	0.148145	0.628812	54.2566	0.297784	0.43019	0.455134	0.291046	0.441189	1.43419	0.289338	0.546415	1.44913	-0.0387539	-0.212189	-0.205654	-0.210164	-0.219164	-0.215445	-0.214679	-0.198369	-0.16449	-0.124473	-0.141496	0.01607	-0.0707413	-0.145366	-0.181764	-0.166499	-0.185978	-0.171404	0.108407	-0.200184	-0.20684	-0.191967	-0.194221	-0.19122	-0.189305	-0.140252	-0.180674	-0.203117	-0.206708	-0.150223	6.15179	-0.189123	-0.173563	-0.170632	-0.189915	-0.172271	-0.0555794	-0.190116	-0.159905	-0.0538236	-2.46255		2.94346
chr2L	16788774	16790721	-	16790721	FBgn0000406	Cyt-b5-r	8	adult_fat_body	17.9567	11.3531	8.55656	23.2526	20.3293	4.76472	9.53922	5.19618	2.72632	10.1695	28.7241	2.57125	15.6924	18.0308	17.2878	0.0158899	0.0961392	0.0194832	0.0096171	0.000861271	0.0118711	0	0.00342454	0	0.00338672	0.00510527	0.00974812	0.0112747	0.0876765	0.0159801	0.0334773	0.0193775	0.0110764	0.0213758	0.0222821	0	0	0	0	0.00348615	0.00287926	0	0.0040826	0	0.00933967	0.0116773	0.0128196	0.0137249	0.0031446	0.0169541	0.00200417	0.00435944	0.0551447	1.87931	0	0	0	-0.128903	-0.162247	-0.191839	-0.15463	-0.19475	-0.183176	-0.19475	-0.183304	-0.177496	-0.161805	-0.156645	0.10157	-0.140742	-0.0816069	-0.12926	-0.157315	-0.122506	-0.119443	-0.19475	-0.19475	-0.19475	-0.19475	-0.182968	-0.185019	-0.19475	-0.180952	-0.19475	-0.163185	-0.155284	-0.151424	-0.148364	-0.184122	-0.137451	-0.187977	-0.180017	-0.00837768	6.15674	-0.19475	-0.19475	-0.19475	-2.59702		3.34618
chr2L	16791568	16793444	+	16791568	FBgn0032603	CG17928	7	various_somatic_cell	16.0658	18.2098	6.21628	56.7117	29.3874	2.1978	4.95012	6.68711	4.07448	5.27718	12.6698	2.03319	14.4767	17.1794	20.1748	0.00841002	0.0295092	0.0428052	0.00648805	0.0093109	0.00870125	0	0.00268827	0.00242771	0.00247749	0.00645522	0.00114213	0.00215975	0	0.0144866	0.00163493	0.0159635	0.0150483	0.00359409	0.0159969	0	0.0138964	0	0	0.00206815	0	0.0104351	0.00392454	0	0.0125335	0.00996768	0.0680049	0.0103113	0.00341948	0.0827941	0.00181924	0.00522416	0.321325	0.0573049	0	0.016664	0.0140435	0.442758	-0.251011	-0.197086	-0.208732	-0.374953	-0.323599	-0.328576	-0.327625	-0.251638	-0.353135	-0.333695	-0.374953	-0.0982144	-0.343721	-0.0700012	-0.0874851	-0.306295	-0.0693632	-0.374953	-0.109489	-0.374953	-0.374953	-0.335445	-0.374953	-0.175611	-0.299982	-0.374953	-0.135525	-0.18454	0.924148	-0.177976	-0.30963	1.20667	-0.3402	-0.275155	5.76333	0.719745	-0.374953	-0.0566205	-0.106679	-1.81098		2.39977
chr2L	16799025	16801584	+	16799025	FBgn0040260	Ugt37D1	7	various_somatic_cell	8.95114	14.9201	7.758	11.4995	5.52408	1.2084	3.62893	5.21859	2.57213	16.9256	14.7518	2.04948	9.28623	12.1444	10.9903	0.0328869	0.0835191	0.015657	0.0463371	0.0179716	0.0091868	0.0189316	0.00541667	0.0102693	0.0148431	0.0247953	0.0582431	0.050559	0.0400423	0.0559086	0.0353592	0.0658333	0.0453658	0.0341259	0.0431181	0.0544662	0	0.0201191	0.0116499	0.0160528	0.00602728	0	0.00352593	0.0215378	0.0234896	0.0311715	0.522535	0.0363804	0.0208645	0.0537903	0.00352361	0.0102025	0.738733	0.0861949	0.0540825	0.0395544	0.125866	-0.337258	-0.112986	-0.320338	-0.384556	-0.31332	-0.412115	-0.376642	-0.343208	-0.270457	-0.0259521	-0.0821231	-0.159001	-0.0430174	-0.193234	0.0295326	-0.120085	-0.202249	-0.136516	-0.053561	-0.451711	-0.30464	-0.36655	-0.334365	-0.407652	-0.451711	-0.425937	-0.294269	-0.280001	-0.223847	3.36804	-0.185769	-0.299191	-0.0585021	-0.425954	-0.377131	4.94846	0.178377	-0.0563658	-0.162567	0.468377	-1.34459		4.08113
chr2L	16816660	16826964	+	16816660	FBgn0004797	mdy	6	cyst	5.26504	2.6653	1.36082	3.51497	5.762	2.60093	6.30872	6.08745	8.69578	11.5295	10.4481	9.04612	6.58924	9.41122	6.8962	0.0902679	0.309253	0.392825	0.150495	0.440144	0.107166	0.019613	0.0496597	0.0159668	0.0532241	0.0311098	0.0544061	0.0481957	0	0.0500638	0.0553647	0.0334759	0.0512202	0.039158	0.0327341	0.289494	0.746779	0.224144	0.650643	0.304237	0.428538	0.482328	0.118272	0.190243	0.129925	0.25808	0.0557344	0.0456358	0.349199	0.158897	0.404028	0.739669	0.185651	0.710651	0.022169	0	0.217722	0.8407	-0.264088	1.05643	-0.461628	-0.860781	-0.723798	-0.877405	-0.707548	-0.808367	-0.702159	-0.730472	-0.950197	-0.721956	-0.697789	-0.79758	-0.716683	-0.771675	-0.800962	0.369612	2.45438	0.0716775	2.01609	0.436823	1.00351	1.24874	-0.410994	-0.0828774	-0.357866	0.226396	-0.696103	-0.742143	0.641807	-0.225781	0.891773	2.42197	-0.10381	2.28968	-0.849128	-0.950197	0.0424001	-1.7765		3.52726
chr2L	16832065	16834502	-	16834502	FBgn0032612	CG13282	7	various_somatic_cell	2.96818	4.94749	4.10167	14.8618	5.80062	1.2689	15.2424	12.0391	6.88293	4.57017	11.4743	9.58654	8.35809	12.28	8.77814	0.055449	0.188314	0.0391446	0.0438737	0.0311433	0.0636025	0.0180729	0.0204982	0.0179164	0.0231903	0.0192515	0.0321298	0.0696208	0	0.0547823	0.0920659	0.119904	0.123731	0.102265	0.12689	0.0963999	0.0665984	0.0339217	0.0180207	0.203775	0.159669	0.0427722	0.105326	0.29752	0.256653	0.0790047	0.153919	0.424048	1.17337	0.0532499	0.293834	0.0893603	0.0838579	0.142745	0.143922	0.0366252	0.144445	-0.459745	-0.435118	-0.501413	-0.332378	-0.569478	-0.556848	-0.570293	-0.542829	-0.563341	-0.496275	-0.301037	-0.663595	-0.37831	-0.184151	-0.0391837	-0.019253	-0.131038	-0.00280035	-0.161582	-0.316776	-0.486944	-0.56975	0.397589	0.167898	-0.440854	-0.115099	0.885774	0.672954	-0.252169	0.137955	1.54468	5.44684	-0.38629	0.86658	-0.198241	-0.226896	0.0797666	0.0858971	-0.472865	0.0886172	-1.7639		2.19225
chr2L	16835136	16837258	-	16837258	FBgn0032613	Nepl9	7	various_somatic_cell	15.3396	14.5205	8.04718	10.6675	7.32786	0.971507	35.0101	8.96318	5.90349	8.16447	6.58881	3.37029	12.7984	20.2052	13.1831	0.0103413	0.00894716	0	0	0	0	0	0	0.00347267	0.00631207	0.006664	0.00266656	0	0.150313	0.0026253	0.0014346	0.00307817	0.00709254	0.00248567	0	0	0	0	0.00118798	0.00586164	0.00665421	0	0	0	0.00117972	0.00261476	0.00590558	0.00600383	0	0.138699	0.00331565	0	0	0.0164683	0	0	0	-0.295877	-0.295877	-0.295877	-0.295877	-0.295877	-0.295877	-0.185996	-0.0961525	-0.0850171	-0.211503	-0.295877	4.46027	-0.212808	-0.250484	-0.198479	-0.0714571	-0.217226	-0.295877	-0.295877	-0.295877	-0.295877	-0.258287	-0.110405	-0.0853266	-0.295877	-0.295877	-0.295877	-0.258549	-0.213142	-0.109015	-0.105906	-0.295877	4.09278	-0.190964	-0.295877	-0.295877	0.225207	-0.295877	-0.295877	-0.295877	0.208922		3.02936
chr2L	16837972	16841884	+	16837972	FBgn0266492	SclB	7	various_somatic_cell	9.24523	4.10942	2.16479	4.05048	1.80676	0.526978	7.1215	11.0169	3.0937	3.47968	10.722	1.03596	6.0745	7.42924	6.57736	0.000543635	0.014106	0.00649361	0	0	0	0	0	0.00118538	0.000913723	0.000498147	0	0	0	0.000694568	0	0	0	0	0	0.0801796	0.0162451	0	0	0.00112096	0	0	0.00322827	0	0.000755297	0.000510986	0.00791292	0.182469	0.0025196	0	0.00128429	0	0	0	0	0	0	-0.0371662	-0.245815	-0.245815	-0.245815	-0.245815	-0.245815	-0.207727	-0.216456	-0.229809	-0.245815	-0.245815	-0.245815	-0.223498	-0.245815	-0.245815	-0.245815	-0.245815	-0.245815	2.33047	0.276164	-0.245815	-0.245815	-0.209797	-0.245815	-0.245815	-0.142086	-0.245815	-0.221546	-0.229396	0.00843852	5.61719	-0.164857	-0.245815	-0.204549	-0.245815	-0.245815	-0.245815	-0.245815	-0.245815	-0.245815	-4.69753		1.79895
chr2L	16842300	16848716	-	16848716	FBgn0032614	CG13284	10	secretory_cell_of_the_male_reproductive_gland	8.45558	5.84644	1.99071	2.8225	1.54228	0.963936	4.34216	7.6634	3.3424	2.89316	4.35831	2.48944	5.82023	10.1808	9.02337	0.00766666	0.0914421	0	0	0	0.00279359	0	0.00134771	0.00587864	0.0137817	0.00848585	0.00150919	0.0125752	0	0.00459026	0.0055326	0.00632673	0.0308375	0.00546816	0.0388728	0	0	0	0.0130248	0.00698025	0.0318716	0.0508732	0.00995922	0	0.00913835	0.000870522	0	0.0115589	0.00335801	0.0651955	0.00182428	0.117697	0.0139868	0	1.32357	0.260373	0.00842197	-0.244722	-0.244722	-0.244722	-0.23149	-0.244722	-0.238338	-0.216878	-0.179445	-0.204529	-0.237573	-0.18516	-0.244722	-0.22298	-0.218517	-0.214755	-0.0986611	-0.218822	-0.0606022	-0.244722	-0.244722	-0.244722	-0.18303	-0.21166	-0.0937629	-0.00376283	-0.19755	-0.244722	-0.201438	-0.240598	-0.244722	-0.189973	-0.228817	0.064074	-0.236081	0.312745	-0.178474	-0.244722	6.02432	0.988524	-0.204831	-3.57619		1.53264
chr2L	16849018	16852368	-	16852368	FBgn0051810	CG31810	7	various_somatic_cell	8.2771	5.19872	2.03065	8.10857	5.06368	0.615384	2.77207	7.42917	4.43665	2.95522	5.42564	4.2697	9.1203	8.50379	8.43993	0.00231414	0.00440339	0.0160191	0.013	0	0	0	0	0	0.00146517	0.00227759	0.00508531	0	0	0.00113572	0	0.0014304	0.00124118	0	0	0	0	0	0	0.00174317	0.00489902	0.0236447	0.00497131	0.00415542	0.00163843	0.00128919	0.010588	0.00468294	0	0.00779197	0.00853204	0.0172223	0.0013128	0	0	0	0	2.27182	1.7303	-0.601433	-0.601433	-0.601433	-0.601433	-0.601433	-0.338635	-0.192916	0.310689	-0.601433	-0.601433	-0.397727	-0.601433	-0.344871	-0.37881	-0.601433	-0.601433	-0.601433	-0.601433	-0.601433	-0.601433	-0.288771	0.277275	3.63957	0.290241	0.143899	-0.307558	-0.370199	1.29767	0.238517	-0.601433	0.796165	0.928907	2.48763	-0.365965	-0.601433	-0.601433	-0.601433	-0.601433	-0.928141		1.56327
chr2L	16853620	16858714	-	16858714	FBgn0051809	CG31809	10	secretory_cell_of_the_male_reproductive_gland	2.36666	4.20784	1.33543	7.55436	3.88507	0.809398	5.46904	5.99788	2.66761	1.70053	3.29363	5.24144	5.33142	5.81836	5.05116	0.00349719	0.00877739	0.0126965	0.00616069	0	0	0	0	0	0.000444933	0.00485911	0.0142848	0	0	0.00734581	0.0128433	0.00431429	0	0	0	0	0	0	0.0093764	0.00483864	0.00298937	0.0226843	0	0.00415542	0.00269154	0.00187788	0.0346411	0.00485771	0.000537353	0.00978843	0.00598012	0.0130412	0.00387674	0.00453265	0.0584563	0	0	0.588626	-0.00191317	-0.558562	-0.558562	-0.558562	-0.558562	-0.558562	-0.51836	-0.119518	0.732136	-0.558562	-0.558562	0.105169	0.601895	-0.168745	-0.558562	-0.558562	-0.558562	-0.558562	-0.558562	-0.558562	0.288643	-0.121367	-0.288458	1.49108	-0.558562	-0.183099	-0.315368	-0.388886	2.57144	-0.119644	-0.51001	0.325872	-0.0182286	0.619779	-0.208279	-0.149015	4.72325	-0.558562	-0.558562	-1.3276		0.765984
chr2L	16860029	16861489	-	16861489	FBgn0032615	CG6012	7	various_somatic_cell	11.5603	11.4698	7.51205	6.20176	2.90468	0.706006	19.0817	7.2066	3.19942	5.08562	7.66107	1.14297	6.97557	13.2052	10.6562	0.00681552	0.0441403	0.00449885	0.00616069	0	0.00274985	0	0.00432717	0.00462761	0.00546479	0.0044377	0.00388244	0.020454	0	0.00616783	0.00503437	0.0131438	0.0243549	0.00705058	0.0103247	0.0533504	0.0123977	0.00528817	0	0.00547723	0.00230053	0.00849709	0.0101838	0.00422656	0.0114241	0.178477	0.554221	0.0178817	0.00235635	0.00249031	0.00424057	0.00850417	0.00529879	0.0403314	0	0	0	-0.240583	-0.222194	-0.290365	-0.259937	-0.290365	-0.242483	-0.239159	-0.229895	-0.24126	-0.247404	-0.0640326	-0.290365	-0.222115	-0.234658	-0.144923	-0.0208663	-0.212347	-0.176117	0.299982	-0.153179	-0.231849	-0.290365	-0.229757	-0.264909	-0.196341	-0.177677	-0.243596	-0.163952	1.68456	5.84236	-0.0924953	-0.264291	-0.262809	-0.243441	-0.196263	-0.231732	0.155921	-0.290365	-0.290365	-0.290365	-2.6952		2.34642
chr2L	16888490	16917052	+	16888490	FBgn0261671	tweek	6	cyst	4.1787	2.62662	1.52139	13.7901	16.6791	0.28871	14.3058	6.83626	5.4044	13.258	12.1399	7.10284	7.84453	7.68702	7.53169	0.451441	0.644849	0.665016	0.67989	0.49717	0.72603	0.903922	0.9698	0.855806	0.727502	0.341866	0.190495	0.183415	0.284854	0.251106	0.13742	0.161196	0.18201	0.126483	0.241949	0.265939	0.432772	0.559731	0.636267	1.44752	0.625977	0.739846	0.57998	0.501033	0.377819	0.345755	0.604754	0.41464	0.968691	1.32474	0.61603	0.455595	0.651715	0.449046	0.421284	1.1227	0.383634	0.358966	0.405913	-0.170802	0.551543	1.11302	1.32095	0.961155	0.556191	-0.660983	-1.13875	-1.1611	-0.840929	-0.947448	-1.30627	-1.23123	-1.16553	-1.34079	-0.97635	-0.900629	-0.374059	0.0266587	0.268227	2.82876	0.235749	0.595151	0.0905703	-0.15861	-0.547507	-0.648709	0.168764	-0.431288	1.31745	2.44123	0.204355	-0.302022	0.316984	-0.322694	-0.410317	1.80354	-0.529151	-0.514425		3.72879
chr2L	16888507	16889530	+	16888507	FBgn0265542	lncRNA:CR44392	6	cyst	4.71389	7.20253	2.57847	4.4255	4.14549	1.00759	9.07764	21.9547	6.4341	10.8871	19.134	9.55431	13.2738	11.5327	5.2644	0.0259343	0.0354989	0.0318562	0.0165071	0.0170747	0.0312325	0.0717837	0.0507383	0.0424502	0.0582865	0.0399355	0.0150706	0.0036474	0	0.0156398	0.0106919	0.0194877	0.0237155	0.0111886	0.00751044	0	0.0132019	0.0421008	0.0389844	0.10037	0.0296046	0.0678806	0.0209035	0.0460207	0.0181903	0.0169668	0.00822873	0.0197826	0.060632	0.0674449	0.0337298	0.0403865	0.0235092	0.019363	0.0781773	0	0.00443495	0.0598678	-0.579187	-0.555552	0.0339021	1.72224	0.84602	0.500946	1.16029	0.39625	-0.638995	-1.1146	-1.26645	-0.615294	-0.821299	-0.455089	-0.279066	-0.80062	-0.953759	-1.26645	-0.716798	0.4864	0.356651	2.91242	-0.0338753	1.55973	-0.396141	0.649604	-0.509107	-0.560047	-0.923853	-0.442812	1.25794	1.54159	0.137876	0.415026	-0.287655	-0.460281	1.98843	-1.26645	-1.08181	-0.452916		3.44455
chr2L	16973091	16993984	+	16973091	FBgn0053179	beat-IIIb	9	adult_neuron	7.67443	8.7204	1.66785	2.38358	5.07447	0.690698	4.44476	3.34117	1.34145	3.02075	2.67677	0.433585	6.17439	7.80916	9.20077	0.0244502	0.101509	0.0116919	0.0154557	0	0.00360955	0.00150677	0.00824448	0.00143294	0.0137799	0.0264582	0.0222703	0.0222802	0.190248	0.044075	0.0159355	0.0177928	0.0355748	0.00974872	0	0	0.0289921	0	0	0.0118541	0.00680297	0.0146801	0.00367777	0	0.00476448	0.00633414	0	0.00657507	0.00371451	0.00250667	0	0	0.0137943	0	0.255867	1.77214	0	-0.187045	-0.173662	-0.228619	-0.215785	-0.223262	-0.199304	-0.223524	-0.179621	-0.13454	-0.149431	-0.149396	0.44786	-0.0718983	-0.171956	-0.165352	-0.102123	-0.193955	-0.228619	-0.228619	-0.12553	-0.228619	-0.228619	-0.186469	-0.20443	-0.17642	-0.215542	-0.228619	-0.211678	-0.206097	-0.228619	-0.20524	-0.215411	-0.219706	-0.228619	-0.228619	-0.17957	-0.228619	0.681187	6.07271	-0.228619	-2.05369		1.59491
chr2L	16981867	16982301	-	16982301	FBgn0265579	CG44406	10	secretory_cell_of_the_male_reproductive_gland	5.55566	6.1736	1.59943	5.21576	3.25717	4.75008	21.3973	11.6555	1.95692	5.70276	6.44307	0.54929	7.82207	3.97817	8.27263	0.000532622	0.0521429	0	0	0	0	0	0	0.0018378	0.00108387	0.000530951	0.000960099	0	0	0.000610822	0	0.00130156	0.00326209	0	0	0	0	0.00296015	0	0	0	0	0	0	0	0.000985616	0	0	0	0.00329911	0	0	0	0	1.08776	0	0	-0.160622	-0.160622	-0.160622	-0.160622	-0.160622	-0.160622	-0.149932	-0.154318	-0.157534	-0.155038	-0.160622	-0.160622	-0.157069	-0.160622	-0.153051	-0.141648	-0.160622	-0.160622	-0.160622	-0.160622	-0.143404	-0.160622	-0.160622	-0.160622	-0.160622	-0.160622	-0.160622	-0.160622	-0.154889	-0.160622	-0.160622	-0.160622	-0.141433	-0.160622	-0.160622	-0.160622	-0.160622	6.16636	-0.160622	-0.160622	-6.61322		2.51166
chr2L	16982483	16983085	+	16982483	FBgn0265581	lncRNA:CR44408	10	secretory_cell_of_the_male_reproductive_gland	10.0131	10.0142	1.61431	3.7602	4.69638	1.71224	15.426	16.4695	1.4108	6.16694	6.9675	0.396	22.5567	10.0379	10.934	0.000143954	0.0323374	0	0	0	0	0	0	0	0	0	0	0	0	0	0	0	0.00259118	0	0	0	0	0	0	0	0	0	0	0	0	0	0	0	0	0	0	0.00269984	0	0	0.676385	0	0	-0.15938	-0.15938	-0.15938	-0.15938	-0.15938	-0.15938	-0.15938	-0.15938	-0.15938	-0.15938	-0.15938	-0.15938	-0.15938	-0.15938	-0.15938	-0.135147	-0.15938	-0.15938	-0.15938	-0.15938	-0.15938	-0.15938	-0.15938	-0.15938	-0.15938	-0.15938	-0.15938	-0.15938	-0.15938	-0.15938	-0.15938	-0.15938	-0.15938	-0.15938	-0.134131	-0.15938	-0.15938	6.16635	-0.15938	-0.15938	-7.81145		2.62456
chr2L	16998327	16998551	+	16998327	FBgn0266896	lncRNA:CR45356	10	secretory_cell_of_the_male_reproductive_gland	32.2923	8.97101	8.05711	10.1055	12.6215	9.20329	82.9146	37.0353	2.84364	5.52455	6.24172	2.1285	15.1553	28.2616	30.7207	0.000611273	0.00103096	0	0	0	0	0	0.0040533	0.00316088	0.000680349	0	0.00138244	0	0	0.00172594	0	0	0	0	0	0	0	0	0	0	0	0	0	0	0	0	0	0	0	0	0	0	0	0	0.0216502	0	0	-0.234195	-0.234195	-0.234195	-0.234195	-0.234195	0.928649	0.672624	-0.0390105	-0.234195	0.162412	-0.234195	-0.234195	0.260959	-0.234195	-0.234195	-0.234195	-0.234195	-0.234195	-0.234195	-0.234195	-0.234195	-0.234195	-0.234195	-0.234195	-0.234195	-0.234195	-0.234195	-0.234195	-0.234195	-0.234195	-0.234195	-0.234195	-0.234195	-0.234195	-0.234195	-0.234195	-0.234195	5.97699	-0.234195	-0.234195	-0.754101		2.46586
chr2L	16998683	16998941	+	16998683	FBgn0266897	lncRNA:CR45357	10	secretory_cell_of_the_male_reproductive_gland	28.0367	15.5776	4.84292	26.3214	21.9165	7.99045	35.9939	34.5074	1.64593	14.3895	10.8383	6.46799	26.3161	25.6525	36.5294	0.000624833	0.0394671	0	0	0	0	0	0	0	0.00119313	0	0	0	0	0.000855391	0	0	0.00106296	0	0.00813552	0	0	0	0	0	0	0	0	0	0	0.00135931	0	0	0	0	0	0	0	0	0.82745	0	0	-0.160577	-0.160577	-0.160577	-0.160577	-0.160577	-0.160577	-0.160577	-0.151455	-0.160577	-0.160577	-0.160577	-0.160577	-0.154037	-0.160577	-0.160577	-0.15245	-0.160577	-0.098373	-0.160577	-0.160577	-0.160577	-0.160577	-0.160577	-0.160577	-0.160577	-0.160577	-0.160577	-0.160577	-0.150184	-0.160577	-0.160577	-0.160577	-0.160577	-0.160577	-0.160577	-0.160577	-0.160577	6.16613	-0.160577	-0.160577	-5.98104		3.84695
chr2L	17178772	17180064	+	17178772	FBgn0045486	Gr36b	7	various_somatic_cell	20.5284	18.6641	3.33107	15.7684	14.2236	2.39343	14.3753	2.34914	2.1364	4.78909	3.24647	0.922569	10.5102	12.9178	18.9891	3.50196e-05	0.000243186	0	0	0	0	0	0	0	0	0	0	0	0	0.000630353	0	0	0	0	0	0	0	0	0	0	0	0	0	0	0.000474813	0	0	0	0.00463209	0	0	0	0	0	0	0	0	-0.194283	-0.194283	-0.194283	-0.194283	-0.194283	-0.194283	-0.194283	-0.194283	-0.194283	-0.194283	-0.194283	-0.194283	0.659552	-0.194283	-0.194283	-0.194283	-0.194283	-0.194283	-0.194283	-0.194283	-0.194283	-0.194283	-0.194283	-0.194283	-0.194283	-0.194283	-0.194283	0.448867	-0.194283	-0.194283	-0.194283	6.08004	-0.194283	-0.194283	-0.194283	-0.194283	-0.194283	-0.194283	-0.194283	-0.194283	-2.79583		2.25975
chr2L	17180338	17181632	+	17180338	FBgn0045485	Gr36c	7	various_somatic_cell	26.0867	19.1529	4.72066	17.4934	12.0168	0.796575	21.5296	3.44008	3.11761	9.56337	9.72435	2.76343	15.7409	15.5663	22.7748	0.000181391	0.00150767	0	0	0	0	0	0	0	0.000768784	0.000530611	0	0	0	0.00196564	0	0	0	0	0	0	0	0	0.00517694	0	0	0.00575269	0	0	0.00396288	0	0	0	0.0167685	0	0	0	0	0	0	0	0	-0.299705	-0.299705	-0.299705	-0.299705	-0.299705	-0.299705	-0.299705	-0.0358237	-0.117575	-0.299705	-0.299705	-0.299705	0.374992	-0.299705	-0.299705	-0.299705	-0.299705	-0.299705	-0.299705	-0.299705	-0.299705	1.47725	-0.299705	-0.299705	1.67487	-0.299705	-0.299705	1.06053	-0.299705	-0.299705	-0.299705	5.456	-0.299705	-0.299705	-0.299705	-0.299705	-0.299705	-0.299705	-0.299705	-0.299705	-3.05514		3.25752
chr2L	17181938	17183654	+	17181938	FBgn0046888	CG31750	6	cyst	5.62041	8.58763	1.86078	5.27655	4.9427	1.20136	5.41167	1.65079	1.48479	5.76923	4.88862	0.416769	5.93493	6.03681	11.4203	0.000383415	0.00941511	0	0	0	0	0	0	0.00245524	0.000956884	0.000531958	0.0018951	0	0	0.00106229	0	0	0	0	0	0	0	0	0.0109789	0.000724561	0.018942	0.0447016	0	0	0.0303466	0.000248126	0	0.000640476	0.087906	0.0032292	0	0	0	0	0	0	0	-0.317835	-0.317835	-0.317835	-0.317835	-0.317835	-0.317835	-0.165286	-0.258382	-0.284783	-0.200088	-0.317835	-0.317835	-0.251833	-0.317835	-0.317835	-0.317835	-0.317835	-0.317835	-0.317835	-0.317835	-0.317835	0.364308	-0.272816	0.859069	2.45957	-0.317835	-0.317835	1.56766	-0.302418	-0.317835	-0.278041	5.14395	-0.117198	-0.317835	-0.317835	-0.317835	-0.317835	-0.317835	-0.317835	-0.317835	-4.618		2.52838
chr2L	17187637	17260734	-	17260734	FBgn0032629	beat-IIIc	7	various_somatic_cell	8.95561	9.78678	8.01298	2.63225	3.94512	0.549954	4.57353	4.88291	1.59468	3.97845	3.7872	2.34162	5.2944	9.05421	13.012	0.687569	23.2735	0.571355	0.456218	0.355546	0.338776	0.259708	0.272518	0.228884	0.470905	0.732895	0.919209	0.650438	0.972851	1.17799	0.565125	1.84416	0.997887	0.735892	0.825888	25.1713	10.8561	14.9769	31.3363	3.7526	14.4629	42.4178	3.47006	15.3961	95.7347	2.14507	5.28994	1.91493	198.343	3.47679	1.38084	2.15395	1.36576	2.04207	7.69691	5.35928	4.76819	-0.34965	-0.352984	-0.355899	-0.356384	-0.358674	-0.358303	-0.359566	-0.352559	-0.344973	-0.339578	-0.34736	-0.338025	-0.332085	-0.34983	-0.312797	-0.3373	-0.344886	-0.34228	0.36263	-0.0518607	0.0674551	0.541136	-0.257539	0.0525727	0.861995	-0.265719	0.0795929	2.40576	-0.304084	-0.213026	-0.310747	5.37673	-0.265524	-0.326212	-0.303827	-0.326648	-0.307066	-0.143333	-0.211018	-0.228133	-5.08104		1.9922
chr2L	17245856	17246617	-	17246617	FBgn0265546	lncRNA:CR44396	7	various_somatic_cell	15.842	12.3229	22.0742	2.97456	7.43028	1.35449	24.4059	4.78595	4.18513	14.6353	12.8607	5.6387	8.92189	20.4188	23.7861	0.345386	0.631269	0.231781	0.268461	0.179112	0.208946	0.115586	0.11534	0.0851564	0.171832	0.232533	0.47678	0.428143	0.254803	0.551811	0.393701	0.691261	0.69146	0.511876	0.608362	0.483297	0.501011	0.487009	0.651834	0.257685	0.360801	0.915202	0.168462	0.495383	2.02412	0.373162	0.360626	0.388637	3.74869	0.313053	0.173181	0.15712	0.287009	0.621571	0.330002	0.15878	0.484456	-0.432256	-0.372911	-0.517469	-0.469201	-0.620249	-0.620646	-0.669481	-0.529249	-0.43104	-0.0358706	-0.114561	-0.395008	0.0855224	-0.170285	0.311139	0.311462	0.0209118	0.177016	-0.0253272	0.00333345	-0.0193203	0.24735	-0.390346	-0.223514	0.673456	-0.5347	-0.00577252	2.46758	-0.203514	-0.223797	-0.178477	5.25778	-0.300765	-0.527065	-0.553051	-0.342902	0.198388	-0.273344	-0.550364	-0.0234522	-0.870045		3.87138
chr2L	17247161	17247656	+	17247161	FBgn0265545	lncRNA:CR44395	7	various_somatic_cell	4.87102	18.9448	20.7544	4.57301	5.71156	2.08236	18.7605	6.94902	4.2894	12.5	16.9472	1.9264	27.4326	13.9517	20.8529	0.0388449	0.0411093	0.0022335	0	0.00450961	0.0157338	0.00366962	0	0.0104234	0.0204875	0.0593135	0.115037	0.107883	0	0.0884981	0.105998	0.0335845	0.0308986	0.0275484	0.0733898	0	0.0205975	0.0208428	0.0281866	0.0155625	0.0297073	0.0900452	0.0233391	0.033077	0.141562	0.0159587	0.0236036	0.0169938	0.363092	0.00567389	0	0.00326073	0.0231934	0.00369597	0.00490235	0	0	-0.572168	-0.606867	-0.536806	-0.36243	-0.549856	-0.606867	-0.444932	-0.288577	0.314614	1.18032	1.06918	-0.606867	0.768019	1.03989	-0.0851065	-0.126833	-0.178882	0.5333	-0.606867	-0.286868	-0.283059	-0.168966	-0.365091	-0.145341	0.792055	-0.244276	-0.0929901	1.5924	-0.358936	-0.240167	-0.342854	5.03405	-0.518718	-0.606867	-0.556209	-0.246539	-0.549447	-0.530705	-0.606867	-0.606867	-0.0817392		3.64386
chr2L	17286240	17287663	+	17286240	FBgn0032631	CG15140	10	secretory_cell_of_the_male_reproductive_gland	7.62488	17.8874	4.97564	34.9966	31.7889	7.24363	6.52595	2.55945	2.53657	8.69641	3.93014	1.50775	14.3139	9.90862	18.7127	0.00260263	0.00209664	0	0	0	0	0	0	0.00343819	0.0117779	0.00679587	0.00805828	0.00233761	0	0.0113205	0	0.00135941	0.00175954	0	0	0	0	0.00802921	0	0.000644999	0	0	0	0	0.000693118	0	0	0	0.0122667	0	0	0	0	0.00307769	0.0193177	0	0.00701015	-0.537539	-0.537539	-0.537539	-0.537539	-0.537539	-0.537539	0.217684	2.04956	0.955223	1.23252	-0.0240669	-0.537539	1.9491	-0.537539	-0.238936	-0.151043	-0.537539	-0.537539	-0.537539	-0.537539	1.22614	-0.537539	-0.395861	-0.537539	-0.537539	-0.537539	-0.537539	-0.385291	-0.537539	-0.537539	-0.537539	2.15693	-0.537539	-0.537539	-0.537539	-0.537539	0.138498	3.70574	-0.537539	1.00229	0.31189		3.12042
chr2L	17319077	17319308	-	17319308	FBgn0267260	lncRNA:CR45696	7	various_somatic_cell	26.0948	14.4986	1.80299	9.79932	12.2391	4.4622	40.201	1.75185	3.67663	10.7143	6.05258	2.064	14.696	17.4397	21.371	0.000570377	0.000428048	0	0	0	0	0	0	0.00146763	0.000846331	0.00110291	0.000812207	0	0	0.00143759	0.000947739	0.000924534	0.00272784	0	0	0	0	0	0	0	0	0	0	0	0.00282871	0.00131813	0	0	0.00127408	0.00356809	0	0	0	0	0	0	0	-0.541427	-0.541427	-0.541427	-0.541427	-0.541427	-0.541427	1.10923	0.410445	0.69902	0.372065	-0.541427	-0.541427	1.07544	0.524499	0.4984	2.52658	-0.541427	-0.541427	-0.541427	-0.541427	-0.541427	-0.541427	-0.541427	-0.541427	-0.541427	-0.541427	-0.541427	2.64003	0.941081	-0.541427	-0.541427	0.891538	3.47162	-0.541427	-0.541427	-0.541427	-0.541427	-0.541427	-0.541427	-0.541427	0.414141		3.42146
chr2L	17353730	17354668	-	17354668	FBgn0265270	lncRNA:CR43239	10	secretory_cell_of_the_male_reproductive_gland	10.2821	7.85521	1.18405	2.41326	7.53524	1.0989	29.7007	21.5713	1.35816	3.95789	4.47168	0.254149	3.61917	11.3507	8.45269	0.0131413	0.69292	0.00582425	0.00616069	0.00594186	0.0090065	0	0.00887887	0.00560691	0.00215422	0.00166064	0.0055277	0.0159768	0	0.0186106	0.0253802	0.034334	0.0336851	0.0177516	0.0400441	0.0170045	0	0.00459517	0	0.00745168	0.00627212	0.0215571	0.0121055	0.0452953	0.0182784	0.0228656	0	0.0154834	0.00120724	0.0148927	0	0.00471022	0.0089348	0	14.2968	0.0538815	0.245902	-0.16388	-0.163731	-0.163828	-0.162471	-0.166459	-0.162527	-0.163976	-0.165505	-0.165724	-0.164011	-0.159383	-0.166459	-0.158217	-0.155219	-0.151253	-0.151541	-0.158597	-0.148724	-0.158928	-0.166459	-0.164424	-0.166459	-0.163159	-0.163682	-0.156912	-0.161098	-0.146398	-0.158364	-0.156332	-0.166459	-0.159602	-0.165925	-0.159864	-0.166459	-0.164373	-0.162502	-0.166459	6.16551	-0.142596	-0.057551	-5.72051		1.98473
chr2L	17353855	17354668	-	17354668	FBgn0265270	lncRNA:CR43239	10	secretory_cell_of_the_male_reproductive_gland	8.89725	9.06296	1.3661	2.78431	5.21628	1.26786	34.2673	21.9014	1.30581	4.56642	3.43947	0.293225	4.17562	11.6801	8.83228	0.0131413	0.69292	0.00582425	0.00616069	0.00594186	0.0090065	0	0.00887887	0.00560691	0.00215422	0.00166064	0.0055277	0.0159768	0	0.0186106	0.0253802	0.034334	0.0336851	0.0177516	0.0400441	0.0170045	0	0.00459517	0	0.00745168	0.00627212	0.0215571	0.0121055	0.0452953	0.0182784	0.0228656	0	0.0154834	0.00120724	0.0148927	0	0.00471022	0.0089348	0	14.2968	0.0538815	0.245902	-0.16388	-0.163731	-0.163828	-0.162471	-0.166459	-0.162527	-0.163976	-0.165505	-0.165724	-0.164011	-0.159383	-0.166459	-0.158217	-0.155219	-0.151253	-0.151541	-0.158597	-0.148724	-0.158928	-0.166459	-0.164424	-0.166459	-0.163159	-0.163682	-0.156912	-0.161098	-0.146398	-0.158364	-0.156332	-0.166459	-0.159602	-0.165925	-0.159864	-0.166459	-0.164373	-0.162502	-0.166459	6.16551	-0.142596	-0.057551	-5.72051		2.19106
chr2L	17353903	17354668	-	17354668	FBgn0265270	lncRNA:CR43239	10	secretory_cell_of_the_male_reproductive_gland	9.45551	9.63162	1.27034	2.95901	5.54357	1.34741	36.4174	22.7466	1.38775	4.85294	3.65528	0.311623	4.43762	12.4129	9.19091	0.0131413	0.69292	0.00582425	0.00616069	0.00594186	0.0090065	0	0.00887887	0.00560691	0.00215422	0.00166064	0.0055277	0.0159768	0	0.0186106	0.0253802	0.034334	0.0336851	0.0177516	0.0400441	0.0170045	0	0.00459517	0	0.00745168	0.00627212	0.0215571	0.0121055	0.0452953	0.0182784	0.0228656	0	0.0154834	0.00120724	0.0148927	0	0.00471022	0.0089348	0	14.2968	0.0538815	0.245902	-0.16388	-0.163731	-0.163828	-0.162471	-0.166459	-0.162527	-0.163976	-0.165505	-0.165724	-0.164011	-0.159383	-0.166459	-0.158217	-0.155219	-0.151253	-0.151541	-0.158597	-0.148724	-0.158928	-0.166459	-0.164424	-0.166459	-0.163159	-0.163682	-0.156912	-0.161098	-0.146398	-0.158364	-0.156332	-0.166459	-0.159602	-0.165925	-0.159864	-0.166459	-0.164373	-0.162502	-0.166459	6.16551	-0.142596	-0.057551	-5.72051		2.27886
chr2L	17354877	17355523	+	17354877	FBgn0265445	lncRNA:CR44345	10	secretory_cell_of_the_male_reproductive_gland	14.9298	11.4059	2.36398	3.50409	6.56476	1.59562	14.3753	44.1638	1.31471	1.91563	2.16431	1.10708	15.7652	15.145	12.9681	0.000209306	0.0140173	0	0	0	0	0	0	0	0	0	0	0	0	0.000862732	0	0.00119091	0	0.00171387	0	0	0	0	0	0	0	0	0	0	0.00192314	0.00114428	0.0035877	0.00105149	0.00086311	0	0	0	0	0	0.285793	0	0.0616122	-0.195822	-0.195822	-0.195822	-0.195822	-0.195822	-0.195822	-0.195822	-0.195822	-0.195822	-0.195822	-0.195822	-0.195822	-0.177037	-0.195822	-0.169891	-0.195822	-0.158505	-0.195822	-0.195822	-0.195822	-0.195822	-0.195822	-0.195822	-0.195822	-0.195822	-0.195822	-0.195822	-0.153948	-0.170907	-0.117705	-0.172927	-0.177029	-0.195822	-0.195822	-0.195822	-0.195822	-0.195822	6.02691	-0.195822	1.14569	-6.06545		0.937822
chr2L	17367511	17384115	-	17384115	FBgn0032633	Lrch	7	various_somatic_cell	3.70299	3.22734	2.12376	8.04354	4.8528	0.496636	6.15218	7.32389	2.74934	6.11148	11.3677	6.50394	5.11139	11.3514	6.35182	0.623259	1.25968	0.852536	0.539651	0.591828	0.455244	0.698414	0.944859	1.00931	1.15309	1.10037	0.571511	0.388308	0.919467	0.502943	0.231302	0.339456	0.391861	0.280512	0.247985	4.88792	2.36038	1.04887	0.195793	2.94451	1.0803	0.399639	2.41534	1.59229	0.261519	0.226696	0.831215	0.778274	0.719248	0.568261	1.85794	2.71686	0.537934	0.27472	0.162118	0.593449	0.674687	-0.111954	-0.442006	-0.386967	-0.531045	-0.274532	-0.0145637	0.0534269	0.205098	0.149485	-0.408399	-0.601654	-0.0413489	-0.480729	-0.767276	-0.653187	-0.597907	-0.715365	-0.749677	4.14486	1.47863	0.0951503	-0.804733	2.09481	0.128307	-0.589701	1.53661	0.668391	-0.7354	-0.772135	-0.134444	-0.190289	-0.252555	-0.411827	0.948619	1.85467	-0.443818	-0.721476	-0.840255	-0.385257	-0.299561	-1.01515		2.61152
chr2L	17384700	17409698	+	17384700	FBgn0020503	CLIP-190	10	secretory_cell_of_the_male_reproductive_gland	3.56879	4.2337	18.888	3.44101	3.27984	0.41234	4.08636	7.19575	3.4994	12.079	10.2352	3.38543	5.97529	11.9831	9.64677	7.16336	9.69584	9.45568	8.38173	8.09853	6.79419	9.64259	6.70714	4.51298	6.74557	7.05623	7.28858	5.78032	9.49194	7.91706	6.27606	6.58756	7.13717	4.41546	6.65168	8.87548	7.50813	5.12961	2.37313	6.22738	2.13855	1.81088	3.62945	2.38052	14.5317	14.952	7.74677	11.0326	3.16193	15.1401	15.2356	16.4633	20.977	7.73011	31.0765	5.49182	8.03068	0.16871	-0.0238194	-0.0745892	-0.308424	0.202219	-0.324028	-0.717382	-0.317139	-0.261445	-0.219791	-0.490183	0.175212	-0.107123	-0.401309	-0.345465	-0.246935	-0.734864	-0.333971	0.0646969	-0.180433	-0.606838	-1.101	-0.410037	-1.14305	-1.2018	-0.875775	-1.09967	1.0787	1.15406	-0.137651	0.451414	-0.959589	1.18778	1.2049	1.42499	2.23418	-0.140637	4.04474	-0.541903	-0.0867531	-0.43673		3.59442
chr2L	17413248	17433161	-	17433161	FBgn0011274	Dif	7	various_somatic_cell	8.05212	5.78575	4.88726	3.52397	2.27166	0.776454	6.5289	6.0154	4.62759	5.28235	9.68935	4.07037	5.2849	12.2685	8.29382	0.0627669	0.659025	0.0270919	0.0258308	0.0208974	0.0126732	0.0159782	0.0134287	0.064452	0.101916	0.0738949	0.0992006	0.0810786	0.11362	0.0892879	0.0427152	0.0673613	0.142804	0.0633836	0.0741894	0.124109	0.101169	0.142705	0.226023	0.380735	0.163336	0.174769	0.327988	0.127881	1.6545	0.833276	1.05073	0.301476	2.33734	2.13815	0.18442	0.173702	1.27142	1.54916	0.354961	0.221685	0.0937376	-0.588098	-0.59022	-0.598522	-0.612361	-0.6068	-0.61109	-0.52523	-0.462188	-0.50934	-0.466757	-0.497252	-0.442492	-0.483437	-0.561808	-0.520335	-0.393382	-0.527028	-0.508845	-0.424843	-0.463444	-0.39355	-0.253345	0.00699755	-0.358832	-0.339594	-0.0817624	-0.418495	2.15043	0.768515	1.13444	-0.126376	3.29949	2.96429	-0.323354	-0.341389	1.5058	1.97317	-0.0363739	-0.260646	-0.47595	-3.39226		2.40118
chr2L	17435891	17436600	-	17436600	FBgn0053928	CG33928	6	cyst	8.50196	13.2267	2.74136	9.57817	7.97524	1.45383	13.0979	5.13696	9.88257	57.5987	15.776	5.71602	14.3644	10.9582	8.43987	0.000424475	0.00185707	0	0	0	0	0	0	0	0.000622083	0.00039651	0	0	0	0.00113559	0	0.0010872	0	0.00439917	0	0	0	0	0	0.00309141	0.00525315	0	0.0164067	0	0.000783133	0	0	0	0.00258306	0	0.00459221	0.00510141	0.00118738	0	0	0	0	-0.400755	-0.400755	-0.400755	-0.400755	-0.400755	-0.400755	-0.400755	-0.186941	-0.264472	-0.400755	-0.400755	-0.400755	-0.0104448	-0.400755	-0.0270751	-0.400755	1.11128	-0.400755	-0.400755	-0.400755	-0.400755	-0.400755	0.661786	1.4048	-0.400755	5.23837	-0.400755	-0.131586	-0.400755	-0.400755	-0.400755	0.487064	-0.400755	1.17762	1.35264	0.00735756	-0.400755	-0.400755	-0.400755	-0.400755	-2.12928		5.84796
chr2L	17450494	17452384	+	17450494	FBgn0267923	lncRNA:CR46204	6	cyst	7.01659	8.50585	7.1986	13.1746	5.98354	1.63614	9.82691	15.0951	6.40347	13.75	17.0145	43.3898	1.79618	10.6576	8.62753	0.0118747	0.0212305	0.114166	0	0.0265899	0.00454976	0.0145478	0.0169054	0.00672841	0.00473916	0.00210479	0.00456882	0.00362456	0	0.00381416	0.00274823	0.00529887	0.00252137	0.000837676	0	0	0	0.0131786	0.00919166	0.0559477	0.0358516	0.0425613	0.00775048	0.00972058	0.00974257	0.00105358	0	0.00542207	0.0362761	0.0102931	0.0343203	0.0488823	0.00292978	0.0530127	0.0330158	0.0366908	0	4.25458	-0.718253	0.439943	-0.520076	-0.0845829	0.018111	-0.425178	-0.511826	-0.626573	-0.519245	-0.560375	-0.718253	-0.552117	-0.598546	-0.487446	-0.608428	-0.681766	-0.718253	-0.718253	-0.718253	-0.144224	-0.317885	1.71871	0.843366	1.13562	-0.38066	-0.294846	-0.293888	-0.672361	-0.718253	-0.48208	0.861856	-0.26991	0.776665	1.41095	-0.590638	1.59086	0.719842	0.879917	-0.718253	-0.838245		3.78136
chr2L	17454263	17455923	-	17455923	FBgn0032638	SPH93	8	adult_fat_body	10.1675	10.4914	10.2868	2.72728	4.25787	0.620945	16.7827	5.4851	6.39534	52.1837	13.4761	7.6113	4.09009	15.2545	13.3375	0.0124481	0.0183133	0.00808627	0	0.0063141	0.00240087	0	0.00193445	0.00776249	0.0141939	0.0217256	0.0329257	0.0189146	0	0.024108	0.0325169	0.0129078	0.0331693	0.00710655	0	0	0	0.0050191	0.00520008	0.0187021	0.00165111	0	0.00480501	0.0045154	0.00281115	0.00736287	0.00606169	0.00788974	0.00151831	0.00282158	0.00661002	0.00580719	0.00352029	0.300283	0	0	0.0111507	-0.157179	-0.328735	-0.194777	-0.277799	-0.328735	-0.287695	-0.164048	-0.0276008	0.132188	0.369808	0.0725514	-0.328735	0.182732	0.361133	-0.0548873	0.374975	-0.177965	-0.328735	-0.328735	-0.328735	-0.222251	-0.218412	0.0680438	-0.293706	-0.328735	-0.226793	-0.232938	-0.269095	-0.172527	-0.200132	-0.161349	-0.296523	-0.268874	-0.188499	-0.205532	-0.25405	6.04198	-0.328735	-0.328735	-0.0921661	-0.55696		5.70553
chr2L	17456670	17458044	-	17458044	FBgn0032639	CG18563	8	adult_fat_body	3.50969	5.85009	5.15309	4.94245	6.17298	3.75098	20.276	7.80493	6.95389	33.3242	19.3339	12.6656	2.47073	13.6128	12.7386	0.0433139	0.0235745	0.0114709	0	0	0.0086186	0.012854	0.0156988	0.0219703	0.0737811	0.0690542	0.0747396	0.0543056	0.183848	0.0910722	0.0787284	0.0102873	0.0112321	0.02066	0.041329	0	0	0	0.0118972	0.0102654	0.0232417	0.0183245	0.00927825	0.00416357	0.0138833	0.00790717	0.00267389	0.0162735	0.0100816	0.00178849	0.00387468	0.0131204	0	0.34829	0	0	0.0156448	-0.332464	-0.515917	-0.515917	-0.37808	-0.310344	-0.264847	-0.164547	0.664062	0.588466	0.679391	0.352591	2.42436	0.940599	0.743185	-0.351393	-0.336282	-0.185502	0.145057	-0.515917	-0.515917	-0.515917	-0.325645	-0.351742	-0.144213	-0.222853	-0.36753	-0.449329	-0.293882	-0.389458	-0.473154	-0.255655	-0.354682	-0.487314	-0.453949	-0.306083	-0.515917	5.05428	-0.515917	-0.515917	-0.26571	0.877604		5.0585
chr2L	17560813	17566551	+	17560813	FBgn0267579	lncRNA:CR45919	9	adult_neuron	10.085	8.63852	1.54847	6.7065	3.69539	0.718556	3.23682	1.16368	1.62815	1.94101	2.92397	0.498554	7.09957	5.86742	7.32601	0.00334718	0.0252867	0.000800254	0	0	0	0.00429911	0.0103264	0.0278759	0.00878024	0.000345979	0.00125959	0	0	0.00429799	0.0022638	0	0	0	0	0	0	0	0	0.000745837	0	0	0	0	0	0	0	0	0.00287683	0.000571015	0	0	0	0	0.0282853	0.498541	0	-0.177632	-0.187799	-0.187799	-0.187799	-0.13318	-0.0566043	0.166359	-0.0762479	-0.183403	-0.171796	-0.187799	-0.187799	-0.133194	-0.159038	-0.187799	-0.187799	-0.187799	-0.187799	-0.187799	-0.187799	-0.187799	-0.187799	-0.178323	-0.187799	-0.187799	-0.187799	-0.187799	-0.187799	-0.187799	-0.187799	-0.187799	-0.15125	-0.180544	-0.187799	-0.187799	-0.187799	-0.187799	0.171561	6.14607	-0.187799	-2.91736		0.956805
chr2L	17566107	17566551	+	17566107	FBgn0267579	lncRNA:CR45919	9	adult_neuron	24.4374	15.0864	4.06485	30.5898	15.919	2.32155	20.9154	1.82287	2.86926	5.57432	6.29795	0.536918	30.5836	9.07334	14.151	0.00334718	0.0252867	0.000800254	0	0	0	0.00429911	0.0103264	0.0278759	0.00878024	0.000345979	0.00125959	0	0	0.00429799	0.0022638	0	0	0	0	0	0	0	0	0.000745837	0	0	0	0	0	0	0	0	0.00287683	0.000571015	0	0	0	0	0.0282853	0.498541	0	-0.177632	-0.187799	-0.187799	-0.187799	-0.13318	-0.0566043	0.166359	-0.0762479	-0.183403	-0.171796	-0.187799	-0.187799	-0.133194	-0.159038	-0.187799	-0.187799	-0.187799	-0.187799	-0.187799	-0.187799	-0.187799	-0.187799	-0.178323	-0.187799	-0.187799	-0.187799	-0.187799	-0.187799	-0.187799	-0.187799	-0.187799	-0.15125	-0.180544	-0.187799	-0.187799	-0.187799	-0.187799	0.171561	6.14607	-0.187799	-2.91736		2.4788
chr2L	17591315	17592299	-	17592299	FBgn0032652	CG6870	8	adult_fat_body	12.2518	16.3374	1.55196	6.90135	7.18298	1.04753	47.1871	2.67318	2.80511	6.28811	8.52528	1.21134	6.89996	14.0368	14.1387	0.0054505	0.0140276	0	0.0211923	0.00610559	0.00359224	0.00403771	0	0.00105039	0.00445966	0.00788107	0.00801199	0.00410507	0	0.0059635	0.00525076	0.00547731	0.00220933	0.00388412	0.014888	0	0.0207696	0	0	0.00470831	0.00263109	0	0	0	0.00437992	0.000827003	0	0.00279481	0	0	0	0	0.00402451	0.254444	0	0	0	-0.245419	0.284365	-0.0927862	-0.155617	-0.144481	-0.245419	-0.219161	-0.133933	-0.0484012	-0.0451283	-0.142797	-0.245419	-0.0963384	-0.114156	-0.108493	-0.190189	-0.148321	0.126764	-0.245419	0.273797	-0.245419	-0.245419	-0.127717	-0.179645	-0.245419	-0.245419	-0.245419	-0.135926	-0.224745	-0.245419	-0.175552	-0.245419	-0.245419	-0.245419	-0.245419	-0.144811	6.1154	-0.245419	-0.245419	-0.245419	-1.3638		2.65263
chr2L	17592260	17604387	+	17592260	FBgn0261089	Sytalpha	9	adult_neuron	8.6489	8.78237	1.85458	4.85319	2.68105	0.339991	2.29729	1.70187	1.4532	2.75521	2.53642	0.432475	5.31878	8.37613	8.4007	0.013383	0.0236492	0.00314076	0	0	0.00180127	0	0	0	0.0156334	0.0160152	0.0287206	0.0369661	0.0721959	0.0253008	0.00566593	0.0122303	0.0109613	0.0122623	0	0	0	0	0.0096628	0.00103474	0	0	0	0.00243573	0.00349241	0.00483168	0.0158342	0.00107882	0	0.00808703	0.00378387	0.00361528	0	0	0	0.442777	0	-0.218054	-0.262823	-0.262823	-0.237148	-0.262823	-0.262823	-0.262823	-0.0399796	-0.0345383	0.146568	0.264103	0.766279	0.0978225	-0.182059	-0.0884891	-0.106578	-0.0880334	-0.262823	-0.262823	-0.262823	-0.262823	-0.125087	-0.248074	-0.262823	-0.262823	-0.262823	-0.228104	-0.213041	-0.193951	-0.0371181	-0.247446	-0.262823	-0.147548	-0.208887	-0.21129	-0.262823	-0.262823	-0.262823	6.04865	-0.262823	-0.821391		1.46216
chr2L	17647053	17778340	-	17778340	FBgn0015609	CadN	7	various_somatic_cell	8.93483	7.92351	9.38492	3.79323	2.98255	0.423968	4.45623	2.29947	1.53478	3.69496	4.20657	2.69829	4.91296	10.1984	12.2606	0.715455	5.6507	0.274279	0.154523	0.21351	0.12843	0.074523	0.104532	0.136847	0.62976	1.0405	1.79292	1.15797	2.43232	1.73767	1.20904	0.444156	0.531649	0.417098	0.398464	61.1093	15.2507	14.9749	7.14254	0.654738	0.578733	0.282119	0.19911	0.376384	0.170393	0.18742	0.296812	5.01173	0.169612	0.278281	0.190201	0.229088	0.295229	0.434302	1.40898	9.42418	2.60967	-0.306616	-0.31854	-0.312667	-0.321138	-0.326505	-0.323517	-0.3203	-0.271223	-0.230327	-0.155412	-0.218631	-0.0917494	-0.160912	-0.213546	-0.289702	-0.280991	-0.292396	-0.294252	5.75047	1.18452	1.15706	0.377227	-0.268736	-0.276303	-0.305836	-0.314101	-0.29645	-0.31696	-0.315265	-0.304373	0.165072	-0.317038	-0.306218	-0.314988	-0.311116	-0.304531	-0.290684	-0.193639	0.604401	-0.0740913	-2.9815		1.88556
chr2L	17786971	17875247	-	17875247	FBgn0262018	CadN2	9	adult_neuron	9.10916	9.21938	1.97529	2.15399	10.5369	0.45539	4.4183	1.64803	1.2387	4.48593	3.31021	0.426683	4.84551	8.1884	9.39343	0.506484	0.40944	0.11308	0.142569	0.177486	0.185353	0.360109	0.509599	0.628222	0.665638	0.612464	0.762742	0.440344	1.57688	1.17739	0.647741	0.222544	0.349735	0.277201	0.267627	0.199842	0.0919808	0.142442	0.113416	0.448093	0.0754174	0.106542	0.15792	0.104178	0.0997458	0.0980363	0.290675	0.139686	0.11126	0.735767	1.52672	0.62263	0.127891	0.187525	0.49266	2.7258	0.25363	-0.646667	-0.589934	-0.522759	-0.507625	-0.171424	0.116169	0.34438	0.416361	0.314065	0.603174	-0.0170646	2.16943	1.40088	0.381931	-0.436075	-0.191381	-0.330924	-0.349343	-0.479751	-0.687257	-0.590178	-0.64602	-0.00215749	-0.719122	-0.659243	-0.560402	-0.663792	-0.672319	-0.675607	-0.305003	-0.59548	-0.650168	0.551278	2.07295	0.333623	-0.618173	-0.503446	0.0835817	4.37976	-0.376271	0.306868		2.16541
chr2L	17901807	17902691	-	17902691	FBgn0266871	lncRNA:CR45332	9	adult_neuron	10.9102	8.33506	0.785239	5.12136	9.59465	1.16603	10.505	2.51779	0.960749	2.79977	1.58161	0.269674	3.84025	8.13785	10.6613	0.00187378	0.175232	0	0.00819464	0	0.0016127	0	0	0.00175652	0.00325521	0.00167495	0.00840505	0	0	0.00297679	0	0.00215144	0.0027469	0.000953861	0	0	0	0	0	0.158073	0	0	0.0245369	0	0.000528332	0.000681644	0	0	0.00217466	0	1.48433	0.287864	0.00119646	0	0	1.72048	0	-0.261197	-0.238142	-0.261197	-0.25666	-0.261197	-0.261197	-0.256255	-0.252039	-0.256485	-0.23755	-0.261197	-0.261197	-0.252822	-0.261197	-0.255144	-0.253469	-0.258513	-0.261197	-0.261197	-0.261197	-0.261197	-0.261197	0.183528	-0.261197	-0.261197	-0.192165	-0.261197	-0.259711	-0.259279	-0.261197	-0.261197	-0.255079	-0.261197	3.91483	0.548683	-0.257831	-0.261197	-0.261197	4.57924	-0.261197	-6.54717		1.48531
chr2L	17902778	17903073	-	17903073	FBgn0266872	lncRNA:CR45333	9	adult_neuron	4.0867	13.6238	2.35305	7.67336	23.9595	3.49413	31.4794	5.48716	3.59874	8.38983	14.2184	3.23243	34.5232	19.5088	12.1706	0.000129508	0.0645837	0	0	0	0	0	0	0	0	0	0.000610819	0	0	0.00025217	0	0.00146816	0	0	0	0	0	0	0	0.0579921	0	0	0.0145686	0	0.000680435	0.000534424	0	0.003131	0.00200999	0	0.683936	0.13388	0	0	0	0.459524	0	-0.262223	-0.262223	-0.262223	-0.262223	-0.262223	-0.262223	-0.262223	-0.262223	-0.262223	-0.257507	-0.262223	-0.262223	-0.260276	-0.262223	-0.250888	-0.262223	-0.262223	-0.262223	-0.262223	-0.262223	-0.262223	-0.262223	0.185502	-0.262223	-0.262223	-0.149746	-0.262223	-0.25697	-0.258097	-0.262223	-0.23805	-0.246705	-0.262223	5.01807	0.771393	-0.262223	-0.262223	-0.262223	3.28551	-0.262223	-8.96198		3.06864
chr2L	18012380	18070246	+	18012380	FBgn0243486	rdo	6	cyst	8.41692	7.16532	3.22928	2.26888	1.78332	0.338447	3.85156	1.18887	1.41267	2.65182	3.50346	3.31226	3.87197	7.88184	7.17142	0.206438	5.61097	0.128017	0.0956296	0.148131	0.0894851	0.101417	0.157992	0.174867	0.229312	0.306284	0.317001	0.265944	0.242572	0.276095	0.361203	0.17447	0.201895	0.177842	0.267727	12.1007	7.90198	2.49582	1.84172	7.34247	58.7999	0.124544	23.1054	0.312901	0.109143	0.113964	0.144564	0.146337	0.166967	0.154482	0.311209	0.585159	0.14013	0.157756	0.167784	1.60756	0.929789	-0.293624	-0.296865	-0.291611	-0.29748	-0.296286	-0.290624	-0.288935	-0.283486	-0.275783	-0.27471	-0.27982	-0.282159	-0.278804	-0.270287	-0.288975	-0.28623	-0.288637	-0.279642	0.904601	0.484396	-0.0566535	-0.122116	0.4284	5.57827	-0.293972	2.00595	-0.275121	-0.295513	-0.29503	-0.291968	-0.29179	-0.289726	-0.290975	-0.27529	-0.247873	-0.292412	-0.290648	-0.289644	-0.145551	-0.213382	-4.76447		1.40698
chr2L	18081628	18083608	+	18081628	FBgn0002939	ninaD	7	various_somatic_cell	12.7864	12.1788	4.41733	3.42976	4.28367	0.52059	9.38023	2.65698	2.46641	8.75	6.35521	1.6856	18.8599	13.2251	15.1108	0.00143033	0.0121806	0.00312015	0	0	0	0	0	0	0.000976906	0	0.00162436	0	0	0.00685492	0.00601535	0.00335748	0.00379678	0	0	0	0	0	0	0.000376647	0.00353618	0	0	0	0.00353386	0.00198955	0	0.00466288	0.00462001	0.202691	0	0	0.00231578	0.0320659	0	0	0.032482	-0.146068	-0.242415	-0.242415	-0.242415	-0.242415	-0.242415	-0.242415	-0.212249	-0.242415	-0.192257	-0.242415	-0.242415	-0.0307422	-0.0566675	-0.13874	-0.125175	-0.242415	-0.242415	-0.242415	-0.242415	-0.242415	-0.242415	-0.230785	-0.133221	-0.242415	-0.242415	-0.242415	-0.133293	-0.18098	-0.242415	-0.0984302	-0.099754	6.01648	-0.242415	-0.242415	-0.170906	0.747746	-0.242415	-0.242415	0.760595	-3.09016		3.12928
chr2L	18112830	18113179	-	18113179	FBgn0265669	CG44476	7	various_somatic_cell	37.9981	15.3544	5.17133	12.9722	4.05046	2.95349	53.2174	6.37745	8.51735	7.09169	16.0246	2.04921	19.4543	19.7883	18.4317	0.000603748	0.0175622	0	0	0.00607929	0	0	0	0	0.000386168	0.00120655	0.00114134	0	0	0.000839564	0	0.00121456	0	0	0	0.215155	0.110044	0.0054586	0.0155134	0	0	0	0	0	0	0.000293416	0	0	0	0	0.0106232	0.00611146	0.00560784	0	0	0	0.039877	-0.276588	-0.276588	-0.116278	-0.276588	-0.276588	-0.276588	-0.276588	-0.266405	-0.244771	-0.246491	-0.276588	-0.276588	-0.254449	-0.276588	-0.24456	-0.276588	-0.276588	-0.276588	5.39703	2.62526	-0.132645	0.132498	-0.276588	-0.276588	-0.276588	-0.276588	-0.276588	-0.276588	-0.268851	-0.276588	-0.276588	-0.276588	-0.276588	0.00354436	-0.115429	-0.12871	-0.276588	-0.276588	-0.276588	0.774964	-4.86238		2.82613
chr2L	18114547	18115220	+	18114547	FBgn0032665	CG15152	7	various_somatic_cell	16.1221	22.8918	5.776	6.72702	8.40185	3.0632	13.7986	29.1633	7.25629	9.19391	8.30993	4.95912	20.177	19.6682	15.7821	0.0600112	0.176011	0.03694	0.123873	0.00985282	0.035943	0.0242402	0.00601739	0.0194279	0.0121152	0.0132815	0.0270078	0.0737972	0	0.0615172	0.0547065	0.17725	0.191629	0.0666078	0.145995	0.0857339	0.0399123	0.0694363	0.0124093	0.0525345	0.0457117	0.024651	0.0383527	0.0517869	0.0687589	0.0753949	0.0322096	0.0732159	0.025566	0.0646184	2.09005	0.694054	0.0452124	0.0694408	0.0371852	0	0.0817941	-0.250304	0.00715957	-0.330527	-0.253257	-0.287917	-0.341886	-0.302169	-0.323826	-0.320372	-0.27972	-0.141147	-0.359707	-0.177516	-0.197687	0.165242	0.207826	-0.16244	0.0726749	-0.105795	-0.241502	-0.154063	-0.322955	-0.204119	-0.224326	-0.2867	-0.246121	-0.206334	-0.156069	-0.136415	-0.264314	-0.142869	-0.28399	-0.168331	5.83026	1.69582	-0.225805	-0.154049	-0.249578	-0.359707	-0.117463	-1.55237		3.20068
chr2L	18119995	18129862	+	18119995	FBgn0032666	CG5758	7	various_somatic_cell	7.33097	6.31344	2.75775	2.06474	2.72207	0.626797	5.64696	7.36189	8.39231	6.89799	5.95137	8.69779	5.16081	14.1734	7.65646	0.0947571	0.620507	0.089158	0.0401608	0.0342357	0.0493998	0.0437266	0.0226736	0.0382761	0.0507424	0.0638028	0.138993	0.0989655	0.292317	0.210391	0.13016	0.0873765	0.143206	0.0530641	0.11898	0.245432	0.250076	0.30751	0.0577927	0.0661317	0.159392	0.0282487	0.178743	0.054143	0.371776	1.46537	3.43941	0.476466	0.0442012	0.521936	0.684271	2.85448	0.524367	0.0821941	0.126002	1.0927	0.263646	-0.402185	-0.471126	-0.479463	-0.458126	-0.466109	-0.495731	-0.473778	-0.456237	-0.437861	-0.332067	-0.388386	-0.116335	-0.231607	-0.344494	-0.404692	-0.326138	-0.452971	-0.360224	-0.182303	-0.175768	-0.0949578	-0.446317	-0.434584	-0.303363	-0.487887	-0.276137	-0.451453	-0.00453306	1.53419	4.31172	0.142769	-0.465441	0.206746	0.435157	3.4887	0.210166	-0.411984	-0.350344	1.00983	-0.156676	-2.71114		2.78618
chr2L	18138675	18152417	-	18152417	FBgn0041184	Socs36E	7	various_somatic_cell	7.80792	4.67939	2.05083	4.77701	3.60038	0.975112	4.73039	13.9143	6.16489	9.90576	27.1653	38.4078	6.66999	11.7891	7.70735	0.304731	2.90682	0.662629	0.1513	0.210489	0.121337	0.135031	0.132209	0.121053	0.197409	0.152392	0.21697	0.238874	1.10697	0.357377	0.308749	0.246626	0.383829	0.456187	0.285723	16.0959	12.3847	4.00251	1.97065	4.18203	1.35957	0.612018	1.83804	1.58701	1.12062	0.827632	0.825007	3.42329	0.950145	1.70168	1.18896	3.57222	1.35794	0.678658	0.798759	0.565968	1.85818	-0.334216	-0.497434	-0.47854	-0.506998	-0.502627	-0.503527	-0.507089	-0.482715	-0.497085	-0.476471	-0.46948	-0.192382	-0.431653	-0.447176	-0.467005	-0.42321	-0.400113	-0.454526	4.5921	3.4075	0.731879	0.0833072	0.789184	-0.111751	-0.350372	0.0409782	-0.0391521	-0.188025	-0.281547	-0.282385	0.546992	-0.242441	-0.00255047	-0.166211	0.594529	-0.112271	-0.3291	-0.290763	-0.365071	0.0474066	-3.25384		3.30827
chr2L	18153123	18154516	+	18153123	FBgn0032668	CG17681	6	cyst	13.8473	7.69373	5.8801	34.1253	19.2811	0.739963	6.6665	9.58678	3.50573	14.2139	11.0406	5.47634	9.74811	8.88259	7.08785	0.00728832	0.0347037	0.00741517	0	0.00797669	0.024173	0.00504149	0.00678239	0.00489935	0.00346708	0.0060706	0.00397684	0	0	0.00732427	0.00439644	0.0188109	0.00954177	0.00681518	0.0144985	0	0	0.00979498	0.0108641	0.0636888	0.118295	0.0610243	0.180779	0.116293	0.00868293	0.00594984	0.00610086	0.00158736	0.0125182	0.0132827	0.043269	0.0402824	0.00371456	0.0326503	0	0	0.00754005	-0.376209	-0.571665	-0.361408	0.065509	-0.438776	-0.392888	-0.442523	-0.480276	-0.41165	-0.466839	-0.571665	-0.571665	-0.378605	-0.455779	-0.0758279	-0.320154	-0.392024	-0.189499	-0.571665	-0.571665	-0.313479	-0.285298	1.10711	2.54647	1.03687	4.19348	2.49371	-0.342792	-0.414833	-0.410852	-0.529824	-0.241697	-0.221546	0.568859	0.490138	-0.473753	0.288962	-0.571665	-0.571665	-0.372917	-2.25143		3.82923
chr2L	18154851	18155942	+	18154851	FBgn0032669	CG15155	6	cyst	6.63012	6.75361	5.21727	39.4218	15.5484	2.83438	8.51185	10.3859	3.50308	20.417	24.349	5.02568	24.893	13.1876	9.32408	0.00725041	0.0228831	0.00373928	0	0.00659849	0.00243639	0.00554469	0.0101215	0.00448433	0.00247888	0.00442311	0.0116493	0.00787532	0	0.0147589	0.0114809	0.0116732	0.0200036	0.00554515	0.00769457	0	0.0109258	0.00832372	0.00466199	0.076699	0.0330481	0.00788753	0.1845	0.0303545	0.00483537	0.00934375	0.00534778	0.000846025	0.00486626	0.0125832	0.0454281	0.0143216	0.00760822	0.0189649	0	0	0.0222778	-0.392105	-0.513338	-0.299405	-0.434346	-0.333571	-0.185185	-0.367949	-0.432969	-0.369934	-0.135652	-0.258008	-0.513338	-0.0348334	-0.14111	-0.134876	0.135208	-0.333556	-0.263868	-0.513338	-0.159106	-0.24347	-0.362189	1.97336	0.55813	-0.257612	5.46841	0.4708	-0.356568	-0.210399	-0.339955	-0.485908	-0.355566	-0.105373	0.959506	-0.0490106	-0.266668	0.101533	-0.513338	-0.513338	0.20894	-1.65815		4.3517
chr2L	18156043	18157162	+	18156043	FBgn0032670	CG5783	7	various_somatic_cell	6.46422	3.59161	2.10913	30.3437	11.3695	0.921151	24.8966	12.8383	8.15907	45.3418	42.4816	5.75208	24.2701	14.9149	10.294	0.0119577	0.0155181	0.00310416	0.0314948	0	0.0126091	0.00254136	0.0118527	0.0048281	0.00848535	0.00725621	0.00622488	0.0170317	0	0.0107634	0.010437	0.0165133	0.0224338	0.00960877	0.0400536	0	0.0126608	0.00967655	0	0.0221108	0.0207806	0	0.0406712	0.0210297	0.0142091	0.0257286	0.0108168	0.0198472	0.0120711	0.0206978	0.0248247	0.0277241	0.018562	0.0189142	0	0.00555465	0	-0.970467	1.67273	-1.25947	-0.0855477	-1.02286	-0.155966	-0.809966	-0.469472	-0.583907	-0.679925	0.326206	-1.25947	-0.25738	-0.28777	0.277939	0.82914	-0.364881	2.46957	-1.25947	-0.0807293	-0.35857	-1.25947	0.799069	0.675229	-1.25947	2.52707	0.69842	0.0634188	1.13589	-0.252413	0.588328	-0.135636	0.667523	1.05174	1.32168	0.468673	0.501463	-1.25947	-0.742324	-1.25947	-0.376014		5.50277
chr2L	18159811	18275770	-	18275770	FBgn0261804	CG42750	9	adult_neuron	10.7397	8.78026	2.4256	2.38157	2.79165	0.266672	6.16645	2.48302	1.5161	6.21103	4.40089	0.45845	5.82586	9.4794	8.96865	0.151512	0.596154	0.04908	0.00908067	0.0134673	0.0161926	0.00563799	0.0984992	0.492755	0.4281	0.198079	0.304801	0.138366	0.32847	0.31238	0.11486	0.03369	0.0671545	0.0551372	0.0614654	0.0282614	0.0249288	0.0088628	0.0215523	0.0167432	0.0495626	0.0607034	0.0350814	0.0238833	0.0149832	0.0168584	0.0519119	0.464099	0.00933675	0.0607685	0.0972644	0.299796	0.0195942	0.0387275	0.0143031	11.162	0.0472174	-0.190067	-0.21288	-0.210378	-0.208824	-0.214843	-0.161882	0.0629714	0.0260971	-0.10509	-0.0442235	-0.139145	-0.0307242	-0.039901	-0.152551	-0.198845	-0.179759	-0.186613	-0.183004	-0.201941	-0.203841	-0.213004	-0.205767	-0.20851	-0.189792	-0.183438	-0.198051	-0.204438	-0.209513	-0.208444	-0.188452	0.0466284	-0.212734	-0.183401	-0.162587	-0.0470777	-0.206884	-0.195971	-0.209901	6.14791	-0.191129	-1.97625		2.63483
chr2L	18278653	18279475	-	18279475	FBgn0266207	lncRNA:CR44902	7	various_somatic_cell	7.3332	9.77862	3.20897	2.75382	1.71972	1.25398	11.2974	2.46155	1.03321	1.50547	1.70091	0.290014	8.2598	8.40159	9.28155	0.000402971	0.00066306	0	0	0	0.00116217	0	0	0	0	0.00152305	0.000973052	0.000947302	0	0.00136544	0	0.00128246	0	0	0	0	0	0	0.00456017	0	0	0	0	0	0	0.00245249	0	0.00227992	0	0.00115966	0	0.00347204	0	0	0	0	0	-0.502938	-0.502938	-0.502938	0.601052	-0.502938	-0.502938	-0.502938	-0.502938	0.943868	0.4214	0.396939	-0.502938	0.794144	-0.502938	0.715318	-0.502938	-0.502938	-0.502938	-0.502938	-0.502938	-0.502938	3.82894	-0.502938	-0.502938	-0.502938	-0.502938	-0.502938	-0.502938	1.82677	-0.502938	1.66284	-0.502938	0.598662	-0.502938	2.79528	-0.502938	-0.502938	-0.502938	-0.502938	-0.502938	-0.718464		0.590218
chr2L	18290427	18291236	-	18291236	FBgn0265907	lncRNA:CR44696	10	secretory_cell_of_the_male_reproductive_gland	16.3923	12.4197	6.00625	8.39422	5.24207	1.27413	11.4789	13.0057	2.09963	6.11866	8.6412	2.06272	8.39253	18.8517	14.9782	0.000918619	0.129465	0	0	0	0	0	0	0	0.000635167	0.0028154	0.000556894	0.00207546	0	0.000340987	0	0.00359689	0.00332712	0.00318721	0	0	0	0	0	0.00631199	0	0	0	0	0.000781437	0.00200392	0	0.000378995	0	0.000516826	0	0.00187432	0	0	2.7069	0	0.0308888	-0.161657	-0.161657	-0.161657	-0.161657	-0.161657	-0.161657	-0.161657	-0.160172	-0.155076	-0.160355	-0.156805	-0.161657	-0.16086	-0.161657	-0.153249	-0.15388	-0.154207	-0.161657	-0.161657	-0.161657	-0.161657	-0.161657	-0.146902	-0.161657	-0.161657	-0.161657	-0.161657	-0.15983	-0.156973	-0.161657	-0.160771	-0.161657	-0.160449	-0.161657	-0.157276	-0.161657	-0.161657	6.16603	-0.161657	-0.089451	-7.13888		2.61322
chr2L	18291682	18292092	+	18291682	FBgn0265904	lncRNA:CR44693	10	secretory_cell_of_the_male_reproductive_gland	11.7617	14.7037	1.69305	5.52108	10.3435	2.51407	22.6498	37.0133	2.58933	9.05488	3.41011	1.74433	8.27995	14.0368	11.311	6.14613e-05	0.00106968	0	0	0	0	0	0	0	0.000577117	0	0	0	0	0	0	0	0	0.000529187	0	0	0	0	0	0	0	0	0	0	0	0	0	0	0	0	0	0	0	0	0.0224633	0	0	-0.166012	-0.166012	-0.166012	-0.166012	-0.166012	-0.166012	-0.166012	-0.00341576	-0.166012	-0.166012	-0.166012	-0.166012	-0.166012	-0.166012	-0.166012	-0.166012	-0.0169195	-0.166012	-0.166012	-0.166012	-0.166012	-0.166012	-0.166012	-0.166012	-0.166012	-0.166012	-0.166012	-0.166012	-0.166012	-0.166012	-0.166012	-0.166012	-0.166012	-0.166012	-0.166012	-0.166012	-0.166012	6.16279	-0.166012	-0.166012	-4.12136		3.17869
chr2L	18292522	18292833	+	18292522	FBgn0261057	Sfp36F	10	secretory_cell_of_the_male_reproductive_gland	15.5058	8.61525	1.3392	7.27859	4.54537	3.31437	59.7198	28.6268	3.41359	7.9582	8.99129	0.766533	21.8314	11.1031	9.13935	0.000959146	0.0353091	0	0.00803494	0	0	0	0	0	0	0	0	0	0	0.000286627	0	0.00194244	0.00427736	0.00272326	0	0	0	0	0	0	0	0	0	0	0.00065143	0.000511729	0	0.00133014	0	0	0.0107712	0	0.00123212	0	0.726994	0	0.0290193	-0.17154	-0.101555	-0.17154	-0.17154	-0.17154	-0.17154	-0.17154	-0.17154	-0.17154	-0.17154	-0.17154	-0.17154	-0.169044	-0.17154	-0.154622	-0.134284	-0.14782	-0.17154	-0.17154	-0.17154	-0.17154	-0.17154	-0.17154	-0.17154	-0.17154	-0.17154	-0.17154	-0.165866	-0.167083	-0.17154	-0.159955	-0.17154	-0.17154	-0.0777217	-0.17154	-0.160809	-0.17154	6.16067	-0.17154	0.0812217	-5.20214		2.99244
chr2L	18293733	18294040	-	18294040	FBgn0263090	lncRNA:CR43358	10	secretory_cell_of_the_male_reproductive_gland	22.3946	16.5904	2.57889	7.00818	17.506	3.19123	28.7506	23.1782	3.28677	30.6501	17.3145	0.738055	10.5102	19.5994	13.4313	0.0042926	0.0618904	0.00921139	0.00335901	0.0105095	0	0.00225572	0	0.0020865	0.000818606	0.0020134	0.00128403	0	0	0.00549679	0.00405449	0.00638894	0.00908276	0	0.0207057	0	0	0	0	0.00115766	0	0.00737945	0	0	0.00885876	0.000693692	0.0183429	0.00660463	0.00461532	0.00396687	0.00617436	0.00323065	0.00274323	0.0320659	1.20387	0	0.0446243	-0.138801	-0.169655	-0.131958	-0.187363	-0.175471	-0.187363	-0.176363	-0.183047	-0.176749	-0.180594	-0.187363	-0.187363	-0.158384	-0.165988	-0.153681	-0.139479	-0.187363	-0.0782043	-0.187363	-0.187363	-0.187363	-0.187363	-0.18126	-0.187363	-0.148459	-0.187363	-0.187363	-0.14066	-0.183706	-0.0906606	-0.152544	-0.163031	-0.16645	-0.154812	-0.170331	-0.172901	-0.018314	6.15933	-0.187363	0.047893	-3.84979		4.93782
chr2L	18293733	18294056	-	18294056	FBgn0263090	lncRNA:CR43358	10	secretory_cell_of_the_male_reproductive_gland	22.3946	16.5904	2.57889	7.00818	17.506	3.19123	28.7506	23.1782	3.28677	30.6501	17.3145	0.738055	10.5102	19.5994	13.4313	0.0042926	0.0618904	0.00921139	0.00335901	0.0105095	0	0.00225572	0	0.0020865	0.000818606	0.0020134	0.00128403	0	0	0.00549679	0.00405449	0.00638894	0.00908276	0	0.0207057	0	0	0	0	0.00115766	0	0.00737945	0	0	0.00885876	0.000693692	0.0183429	0.00660463	0.00461532	0.00396687	0.00617436	0.00323065	0.00274323	0.0320659	1.20387	0	0.0446243	-0.138801	-0.169655	-0.131958	-0.187363	-0.175471	-0.187363	-0.176363	-0.183047	-0.176749	-0.180594	-0.187363	-0.187363	-0.158384	-0.165988	-0.153681	-0.139479	-0.187363	-0.0782043	-0.187363	-0.187363	-0.187363	-0.187363	-0.18126	-0.187363	-0.148459	-0.187363	-0.187363	-0.14066	-0.183706	-0.0906606	-0.152544	-0.163031	-0.16645	-0.154812	-0.170331	-0.172901	-0.018314	6.15933	-0.187363	0.047893	-3.84979		4.93782
chr2L	18309187	18309446	-	18309446	FBgn0263086	CG43354	10	secretory_cell_of_the_male_reproductive_gland	13.9642	7.75871	3.75217	8.73993	5.45796	3.9798	35.8549	38.2804	4.09895	14.334	16.1947	0.920432	26.2145	15.5543	12.1295	0.00158018	0.0359818	0.00436917	0	0	0	0	0.00201712	0	0	0.000455998	0	0	0	0.000972441	0	0.00300306	0.00480834	0.00354341	0.00927369	0	0	0	0	0.000887114	0	0	0	0	0.00273377	0.00450074	0	0.00224276	0	0	0	0	0	0	0.745254	0	0	-0.129424	-0.166547	-0.166547	-0.166547	-0.166547	-0.149408	-0.166547	-0.166547	-0.162672	-0.166547	-0.166547	-0.166547	-0.158284	-0.166547	-0.141031	-0.125692	-0.13644	-0.0877517	-0.166547	-0.166547	-0.166547	-0.166547	-0.159009	-0.166547	-0.166547	-0.166547	-0.166547	-0.143319	-0.128306	-0.166547	-0.147491	-0.166547	-0.166547	-0.166547	-0.166547	-0.166547	-0.166547	6.16559	-0.166547	-0.166547	-4.50911		3.84137
chr2L	18309629	18310010	+	18309629	FBgn0265905	lncRNA:CR44694	10	secretory_cell_of_the_male_reproductive_gland	9.49274	8.79049	1.09315	5.94132	7.42053	2.70543	24.3738	24.9605	2.78642	3.24803	3.66967	1.8771	8.91018	9.81839	4.71171	5.14335e-05	0.0123834	0	0	0	0	0	0	0.000925802	0	0	0	0	0	0	0	0	0	0	0	0	0	0	0	0	0	0	0	0	0.000677337	0	0	0	0	0	0	0	0	0	0.259374	0	0	-0.159115	-0.159115	-0.159115	-0.159115	-0.159115	-0.159115	-0.136537	-0.159115	-0.159115	-0.159115	-0.159115	-0.159115	-0.159115	-0.159115	-0.159115	-0.159115	-0.159115	-0.159115	-0.159115	-0.159115	-0.159115	-0.159115	-0.159115	-0.159115	-0.159115	-0.159115	-0.159115	-0.142596	-0.159115	-0.159115	-0.159115	-0.159115	-0.159115	-0.159115	-0.159115	-0.159115	-0.159115	6.16638	-0.159115	-0.159115	-7.91149		1.69957
chr2L	18310103	18310502	+	18310103	FBgn0265906	lncRNA:CR44695	10	secretory_cell_of_the_male_reproductive_gland	3.0215	11.7515	2.43562	5.67329	3.54289	2.58338	23.2743	32.4554	10.6429	3.1015	3.50412	7.76715	8.50822	13.7026	7.12365	0.000495868	0.0209233	0	0	0	0	0	0	0	0	0.000379731	0.00207097	0	0	0	0	0.00305319	0	0.00342173	0	0	0	0	0	0	0	0	0	0	0	0.000686293	0	0.00204782	0	0	0	0	0	0	0.436655	0	0	-0.162435	-0.162435	-0.162435	-0.162435	-0.162435	-0.162435	-0.162435	-0.162435	-0.156932	-0.132421	-0.162435	-0.162435	-0.162435	-0.162435	-0.118186	-0.162435	-0.112844	-0.162435	-0.162435	-0.162435	-0.162435	-0.162435	-0.162435	-0.162435	-0.162435	-0.162435	-0.162435	-0.162435	-0.152489	-0.162435	-0.132756	-0.162435	-0.162435	-0.162435	-0.162435	-0.162435	-0.162435	6.166	-0.162435	-0.162435	-5.39901		1.63297
chr2L	18313521	18314051	-	18314051	FBgn0265682	lncRNA:CR44489	10	secretory_cell_of_the_male_reproductive_gland	15.9227	10.1107	1.30972	12.8131	8.00157	1.94485	35.0431	35.123	6.40982	2.33491	10.552	33.2849	32.0262	12.4875	8.74999	0.0001473	0.00283087	0	0	0	0	0	0	0.000935224	0.00111693	0.000599246	0	0	0	0	0	0	0	0	0	0	0.022787	0	0	0	0	0	0	0	0	0	0	0	0	0	0	0.00865486	0	0	0.0280065	0	0	-0.270508	-0.270508	-0.270508	-0.270508	-0.270508	-0.270508	-0.107554	-0.0758922	-0.166095	-0.270508	-0.270508	-0.270508	-0.270508	-0.270508	-0.270508	-0.270508	-0.270508	-0.270508	-0.270508	3.69992	-0.270508	-0.270508	-0.270508	-0.270508	-0.270508	-0.270508	-0.270508	-0.270508	-0.270508	-0.270508	-0.270508	-0.270508	-0.270508	-0.270508	1.23752	-0.270508	-0.270508	4.60937	-0.270508	-0.270508	-4.26442		1.22336
chr2L	18320102	18393441	+	18320102	FBgn0000636	Fas3	7	various_somatic_cell	8.28497	6.73133	1.33835	2.46924	2.60213	0.421645	6.71104	9.09628	2.60851	4.45465	8.06414	13.7368	4.53631	10.378	7.02098	0.71168	20.0815	0.772891	0.541719	0.411572	0.415381	0.253766	0.316521	0.601649	0.599446	0.56555	0.761313	0.786162	0.452751	1.19276	0.839657	1.01195	1.57365	0.896625	0.816888	91.6138	1.03237	0.909336	1.5108	9.2123	1.08044	0.4772	1.66526	0.993532	24.9361	7.48931	7.72735	1.29713	79.1892	7.44172	77.6756	78.9871	7.99869	1.74207	16.6926	2.03983	7.35712	-0.419808	-0.429253	-0.434571	-0.434416	-0.441019	-0.438455	-0.426805	-0.426895	-0.42828	-0.420281	-0.419265	-0.432889	-0.402651	-0.417079	-0.410039	-0.387088	-0.414752	-0.41801	3.29203	-0.409205	-0.414232	-0.389656	-0.0749665	-0.407241	-0.43189	-0.383345	-0.410792	0.567522	-0.145369	-0.135643	-0.398387	2.78435	-0.147314	2.7225	2.77609	-0.124556	-0.380206	0.230684	-0.368039	-0.150771	-4.81849		2.15531
chr2L	18356047	18359026	-	18359026	FBgn0011559	Acp36DE	10	secretory_cell_of_the_male_reproductive_gland	8.09384	7.19528	1.5379	4.5592	5.21978	1.73006	6.2346	10.2562	2.28077	3.73867	11.264	14.0842	5.69785	9.94921	7.58278	0.360857	3.41253	0.138866	0.075031	0.0874507	0.0743477	0.0583957	0.192989	0.654816	0.763592	0.668415	0.702629	0.523847	0.604445	0.411379	0.20066	0.30411	0.363413	0.235926	0.435116	0.455489	0.0962915	0.098167	0.0818985	0.150709	0.0470529	0.0450352	0.118778	0.0677995	0.242183	0.187219	0.165146	0.160027	0.403674	0.15219	0.517328	0.530674	0.16362	0.221639	67.5363	0.221864	1.87383	-0.175114	-0.181117	-0.179949	-0.181182	-0.182682	-0.170024	-0.126589	-0.116359	-0.12531	-0.122092	-0.138907	-0.131326	-0.149484	-0.169302	-0.159573	-0.153995	-0.165985	-0.147252	-0.145336	-0.179118	-0.178941	-0.180471	-0.174	-0.183749	-0.183938	-0.177003	-0.181797	-0.165397	-0.170566	-0.172642	-0.173124	-0.150209	-0.173861	-0.13952	-0.138265	-0.172786	-0.167329	6.16354	-0.167308	-0.0119421	-3.24134		1.90253
chr2L	18455717	18473132	+	18455717	FBgn0263049	lncRNA:let7C	6	cyst	7.75336	4.80789	3.57937	3.11958	1.94813	0.177566	4.26595	9.84101	3.32844	2.55814	13.4877	70.7167	5.06829	7.83208	7.47339	0.237607	5.56369	0.244216	0.0947633	0.0813373	0.10838	0.0815949	0.14494	0.213119	0.211172	0.206663	0.250692	0.198458	0.799387	0.301879	0.135802	0.195342	0.497844	0.254987	0.256342	0.721887	0.112602	0.167825	3.60292	5.35883	11.7012	14.326	6.65396	11.824	7.39907	4.67246	3.36403	3.70584	9.44145	7.68619	0.993744	2.05802	14.9078	3.13099	2.18635	2.82234	1.42502	-0.667125	-0.70249	-0.705667	-0.699268	-0.705606	-0.690617	-0.674484	-0.674944	-0.676011	-0.665593	-0.677953	-0.535755	-0.65348	-0.692779	-0.67869	-0.607109	-0.664576	-0.664256	-0.554094	-0.698269	-0.685202	0.127647	0.543147	2.04394	2.66506	0.849614	2.073	1.02593	0.380732	0.0711177	0.151999	1.50922	1.09387	-0.489764	-0.237923	2.80273	0.0159738	-0.207558	-0.0570635	-0.387711	-4.5494		1.35509
chr2L	18472964	18484513	-	18484513	FBgn0032681	CG10283	6	cyst	10.8564	5.68394	4.13522	3.72406	2.81523	0.53551	8.84499	8.56731	4.98227	2.03589	9.32178	12.0135	4.11524	11.0876	8.52322	0.0254019	1.15379	0.0424797	0.0246161	0.0207801	0.019294	0.0092235	0.00403079	0.00730257	0.0145527	0.0164357	0.0312193	0.0134022	0.0366956	0.026959	0.0155727	0.0550433	0.0459393	0.0497444	0.0239436	1.15004	2.52377	2.55896	3.19786	0.981914	1.60313	5.20184	0.330314	3.16438	0.245661	0.469504	0.517081	0.278715	0.746011	0.153923	0.270489	0.201644	0.191759	0.119628	0.134892	0.18816	0.771706	-0.519352	-0.534971	-0.538325	-0.539624	-0.548429	-0.55297	-0.550109	-0.54377	-0.542123	-0.529197	-0.544776	-0.524409	-0.532922	-0.542878	-0.508367	-0.516327	-0.513	-0.535559	0.449044	1.65016	1.68094	2.23956	0.302043	0.8452	3.99174	-0.267683	2.21029	-0.3417	-0.145983	-0.104384	-0.312799	0.0957811	-0.421911	-0.319992	-0.380187	-0.38883	-0.451898	-0.438551	-0.391976	0.118247	-5.5053		1.02566
chr2L	18485417	18488021	+	18485417	FBgn0032682	grnd	6	cyst	12.0373	8.4887	2.07925	11.3008	8.68578	0.39584	14.2649	11.8109	15.6553	4.27707	11.2754	17.7604	6.51839	12.5975	7.81304	0.0193908	0.13178	0.00997576	0.0406109	0.0147221	0.00549912	0.0110366	0.00441791	0.00545949	0.0082971	0.00743192	0.0161472	0.0064026	0	0.0203637	0.0334948	0.0493262	0.0515839	0.044001	0.0202642	0.0441696	0	0.178266	0.433043	0.0954319	0.122133	0.406796	0.0691747	0.0902779	0.183772	0.116459	0.129769	0.0381527	0.162736	0.0345801	0.311426	0.222717	0.0186399	0	0.109835	0	0.403674	-0.662634	-0.402467	-0.622326	-0.700652	-0.653625	-0.709834	-0.700988	-0.67689	-0.684238	-0.610223	-0.692979	-0.747353	-0.574415	-0.4629	-0.328453	-0.30928	-0.373677	-0.575261	-0.372245	-0.747353	0.766557	2.93024	0.0630968	0.289852	2.70734	-0.159891	0.0193265	0.813315	0.241669	0.354705	-0.423343	0.634669	-0.453684	1.89741	1.14405	-0.589055	-0.747353	0.185417	-0.747353	2.68082	-2.76469		2.09662
chr2L	18487747	18503978	-	18503978	FBgn0032683	kon	6	cyst	12.3299	9.07916	3.20752	11.9939	9.40608	0.762074	10.2985	17.0538	10.6091	3.35469	10.423	6.09529	6.27462	13.9348	9.8066	0.0460529	2.60862	0.0346254	0.00648805	0.011536	0.0484855	0.0267532	0.0411415	0.0551767	0.0548382	0.085052	0.0705068	0.0460414	0.0755184	0.0571025	0.0312085	0.0576381	0.08337	0.0227364	0.0207331	23.3728	3.45066	1.42392	0.185678	1.05677	6.95933	3.09771	2.05039	5.52459	0.0620339	0.028131	2.63936	0.557577	0.134626	0.0153887	0.0772825	2.85094	0.0640072	0.00452615	1.19967	0.0255393	0.356385	-0.349973	-0.35719	-0.355895	-0.346418	-0.351992	-0.348302	-0.344702	-0.344789	-0.33704	-0.34077	-0.347045	-0.339485	-0.344208	-0.350849	-0.344071	-0.337471	-0.353022	-0.353536	5.63577	0.526166	0.00635091	-0.311231	-0.0878154	1.42607	0.435643	0.167028	1.05809	-0.342943	-0.351639	0.318087	-0.215847	-0.324325	-0.354907	-0.339032	0.372351	-0.342437	-0.357693	-0.0511642	-0.352303	-0.267449	-5.82385		1.74618
chr2L	18509560	18513512	+	18509560	FBgn0032684	Ugt301D1	8	adult_fat_body	7.93143	8.81362	4.25062	2.86392	3.21926	2.08658	7.04942	5.01752	4.35181	3.44446	5.66051	2.23191	6.87202	13.0334	9.31194	0.00714485	0.0693544	0.00429049	0	0	0.00378771	0.00517645	0.00813542	0.0101111	0.00572228	0.00562562	0.0157867	0.00972743	0	0.0106435	0	0.0103505	0.0232967	0.00438006	0.0115732	0	0	0.0368474	0.0076017	0.0262452	0.115938	0.0394721	0.0849111	0.065859	0.0377843	0.0134066	0.0867181	0.00817924	0.0335549	0.0398608	0.00741461	0.00566991	0.145239	0.503378	0.165505	0.0328592	0.0695242	-0.436339	-0.486835	-0.486835	-0.442256	-0.425911	-0.391086	-0.367833	-0.419487	-0.420625	-0.301035	-0.372349	-0.486835	-0.361567	-0.486835	-0.365016	-0.212646	-0.435284	-0.350625	-0.486835	-0.486835	-0.0531624	-0.397368	-0.177944	0.877686	-0.0222709	0.512521	0.288288	-0.0421357	-0.329047	0.533788	-0.39057	-0.0919127	-0.0176961	-0.39957	-0.420104	1.22254	5.43764	1.46106	-0.100101	0.331426	-3.27901		1.78428
chr2L	18517487	18531967	+	18517487	FBgn0032685	CG10211	7	various_somatic_cell	13.9874	14.5717	4.67881	4.37721	4.88125	0.355928	7.05461	3.2419	7.81557	3.24758	8.88325	9.15372	6.0956	10.7312	9.42211	0.0627105	0.329076	0.0193561	0.0495476	0.0131869	0.0193641	0.00307203	0.00874258	0.0455403	0.159102	0.129199	0.112039	0.102949	0.0721959	0.0841579	0.0534949	0.0720196	0.0818869	0.0415626	0.0613724	0.0478377	0	0.0409439	0.0111867	0.0132317	0.00408062	0.00553421	0.0211697	0.0130461	0.0265639	0.0249012	6.03061	0.0269435	0.0204149	0.026952	0.336591	0.106182	0.0564918	0.00673106	0.0911968	0	0.127913	-0.195202	-0.163315	-0.201717	-0.195193	-0.2124	-0.206411	-0.167548	-0.0476116	-0.0791931	-0.0973165	-0.106916	-0.139396	-0.126762	-0.159146	-0.139582	-0.129161	-0.171749	-0.150827	-0.165121	-0.215644	-0.172402	-0.20383	-0.20167	-0.211335	-0.209799	-0.193286	-0.201866	-0.187589	-0.189345	6.15348	-0.187188	-0.194083	-0.187179	0.139841	-0.103502	-0.155981	-0.208535	-0.119328	-0.215644	-0.0805514	-2.39164		1.69937
chr2L	18523271	18523941	-	18523941	FBgn0266208	lncRNA:CR44903	7	various_somatic_cell	28.7899	25.9936	8.08116	6.75714	6.3296	1.53846	13.8603	11.174	11.7254	14.7761	20.8678	7.11617	20.2673	18.0383	23.4443	0.0843479	0.131558	0.0636413	0.0123911	0.0334186	0.0415348	0.0516855	0.0142715	0.02175	0.0215658	0.0300945	0.061027	0.0788352	0.0721959	0.131045	0.176686	0.190401	0.186874	0.11	0.220844	0.0548246	0.0428143	0.0441698	0.00719945	0.0380675	0.0175512	0.0145672	0.0369427	0.0507763	0.0529116	0.0705215	0.0557853	0.0586513	0.0412891	0.0646379	1.71717	0.1446	0.0622793	0.187964	0	0	0.302574	-0.18962	-0.380366	-0.302105	-0.271897	-0.234118	-0.373368	-0.345534	-0.346219	-0.314476	-0.19935	-0.13307	-0.157781	0.0612489	0.231117	0.282163	0.269033	-0.0170804	0.395468	-0.222435	-0.267135	-0.26209	-0.399689	-0.284802	-0.361161	-0.372267	-0.288988	-0.237502	-0.229554	-0.164013	-0.218859	-0.208192	-0.272812	-0.185911	5.96458	0.111697	-0.194689	0.273093	-0.426484	-0.426484	0.699653	-0.641278		3.8852
chr2L	18532025	18590342	-	18590342	FBgn0085370	Pde11	6	cyst	8.31048	6.54708	3.33524	3.26056	3.24818	0.388856	6.52886	6.76927	2.67605	2.37666	11.4121	4.99537	4.94806	10.5446	7.40839	0.291765	7.93584	0.615816	0.114298	0.156674	0.116698	0.278569	0.196251	0.148495	0.168872	0.246508	0.306889	0.203991	0.423112	0.305004	0.209903	0.377136	0.788495	0.29753	0.297535	2.90871	5.94451	9.96246	13.0902	12.6718	18.7234	10.1835	13.9804	9.83675	7.7076	5.05189	5.89967	5.26957	9.32774	3.06881	10.0284	10.126	4.427	1.61812	5.48175	1.34438	3.37683	-0.755989	-0.856658	-0.848152	-0.856176	-0.823684	-0.840208	-0.849794	-0.845703	-0.830119	-0.817999	-0.838654	-0.79467	-0.818378	-0.837467	-0.803899	-0.721327	-0.819878	-0.819877	-0.295739	0.313634	1.12015	1.74798	1.66401	2.87873	1.16452	1.92667	1.09492	0.667538	0.13446	0.304633	0.178155	0.992746	-0.263603	1.1334	1.15297	0.00902542	-0.554797	0.220745	-0.609745	-0.201773	-4.7655		1.24894
chr2L	18617256	18661776	+	18617256	FBgn0032694	MESR3	6	cyst	7.96136	8.92211	3.60173	3.05073	2.1274	0.208376	6.46629	5.98109	2.95214	2.83524	6.97189	10.4685	5.26145	11.7635	9.13978	0.164582	2.19002	0.0960381	0.0653169	0.046235	0.0540113	0.0710691	0.0532306	0.0734703	0.107915	0.173083	0.279739	0.263205	0.233012	0.180037	0.382953	0.136483	0.278561	0.14416	0.323965	0.204005	3.08521	4.3183	3.55722	3.65477	3.2633	1.85508	3.51802	1.70911	0.890288	0.0917671	0.58493	0.882612	6.5599	4.85782	1.22605	2.79364	1.7436	0.386879	0.510461	0.297466	1.34902	-0.710439	-0.72923	-0.740901	-0.736145	-0.725711	-0.736622	-0.724243	-0.703175	-0.663314	-0.598078	-0.608191	-0.626659	-0.659061	-0.534947	-0.685701	-0.598799	-0.681005	-0.571027	-0.644401	1.1179	1.87212	1.40659	1.46626	1.22682	0.365481	1.38262	0.276197	-0.224635	-0.713051	-0.411408	-0.22933	3.24319	2.20211	-0.0192648	0.93955	0.297291	-0.532546	-0.456956	-0.587235	0.0559462	-3.73406		1.50347
chr2L	18762874	18792906	-	18792906	FBgn0045852	ham	7	various_somatic_cell	10.6781	13.1148	47.7899	2.3366	2.77714	0.58348	8.96732	4.84423	1.7887	11.4141	10.4749	0.738227	7.34752	9.63908	18.9237	0.341081	2.52856	0.210457	0.0755466	0.0516292	0.0821814	0.0708767	0.107463	0.311014	0.682437	0.600691	0.585128	0.44787	0.650014	0.822245	0.389361	0.244251	0.427868	0.182629	0.197802	0.366086	0.0645906	0.185694	0.192197	2.22706	1.62661	0.354819	4.90647	3.37553	5.31534	8.98934	0.301151	4.4435	6.03704	5.51515	5.46254	0.375174	0.237782	0.619907	2.0091	0.494721	0.881997	-0.589675	-0.651222	-0.662133	-0.648195	-0.653352	-0.636661	-0.543801	-0.374357	-0.41165	-0.41875	-0.481367	-0.389149	-0.310576	-0.508059	-0.574258	-0.490492	-0.60237	-0.595448	-0.518677	-0.65622	-0.600972	-0.598006	0.330303	0.0563758	-0.523817	1.55266	0.854237	1.73918	3.41527	-0.548301	1.34145	2.06842	1.83034	1.80634	-0.514531	-0.57721	-0.402883	0.230871	-0.459993	-0.283317	-2.89013		3.51274
chr2L	18795824	18796180	-	18796180	FBgn0266209	lncRNA:CR44904	7	various_somatic_cell	20.3187	50.8021	86.9639	6.35854	3.97082	2.89542	26.0855	23.3031	1.78926	6.95225	11.7821	9.37496	19.0718	28.2905	29.8353	0.00589709	0.055233	0.0152232	0.0116414	0	0.00561294	0.00315395	0.00193321	0.00440719	0.00170705	0.00524466	0.00243699	0.00837567	0	0.00946514	0	0.010453	0.01446	0.00230412	0.00972917	0	0	0	0.0105618	0.03548	0.0107526	0	0.10132	0.026955	0.0883348	0.100773	0.00429755	0.146832	0.181841	0.15229	0.135052	0.0155562	0.0107351	0.0623651	0.0767443	0	0.0217691	-0.340829	-0.412757	-0.646536	-0.533819	-0.5832	-0.607714	-0.558032	-0.612256	-0.541214	-0.597597	-0.478338	-0.646536	-0.45646	-0.646536	-0.436621	-0.356155	-0.600266	-0.451158	-0.646536	-0.646536	-0.646536	-0.434437	0.0659635	-0.430605	-0.646536	1.38815	-0.105233	1.12738	1.37717	-0.560234	2.30211	3.00516	2.41172	2.06555	-0.33414	-0.430956	0.605864	0.894624	-0.646536	-0.209375	-3.22745		2.79748
chr2L	18805445	18806205	-	18806205	FBgn0264365	lncRNA:CR43817	7	various_somatic_cell	14.2766	27.3222	73.4339	2.97848	5.58004	5.4251	24.438	5.85719	4.47001	4.88487	3.67933	0.627347	22.3341	18.174	24.6047	0.000462398	0.0016125	0	0	0	0	0	0	0.00125501	0	0.000401489	0.00205391	0	0	0.00187991	0	0.00104036	0	0.00169248	0	0	0	0	0	0	0.00285801	0	0.00306518	0.00464854	0.00303697	0.00110789	0	0.00304225	0.00510806	0	0.0109957	0	0	0	0	0	0	-0.498129	-0.498129	-0.498129	-0.498129	-0.498129	-0.498129	0.0946348	-0.498129	-0.308498	0.471973	-0.498129	-0.498129	0.38979	-0.498129	-0.00674572	-0.498129	0.301264	-0.498129	-0.498129	-0.498129	-0.498129	-0.498129	-0.498129	0.851763	-0.498129	0.949614	1.69746	0.936289	0.0251476	-0.498129	0.938786	1.91451	-0.498129	4.69535	-0.498129	-0.498129	-0.498129	-0.498129	-0.498129	-0.498129	-1.8021		2.28832
chr2L	18819344	18822573	+	18819344	FBgn0027074	Ugt36F1	6	cyst	15.3077	11.6168	16.166	11.2166	3.94008	1.59611	11.5038	6.20365	3.09052	3.44921	4.76296	1.62422	13.6674	13.4565	13.1575	0.0127936	0.17012	0.00850826	0.0287312	0	0.0227086	0.00290501	0.00236387	0.00231602	0.00571023	0.00934048	0.0139627	0.0122851	0	0.0140756	0.00503152	0.0367101	0.0197339	0.0184649	0.0274382	0	0.028115	0.0121	0.00622103	0.271358	0.714895	0.431366	0.337267	1.63383	0.0186469	0.0176855	0.0247718	0.0184893	0.00746783	0.0170119	0.0111015	0.00617175	0.0108128	0.00520692	0	0	0.111891	-0.312371	-0.241678	-0.342114	-0.262731	-0.331959	-0.33385	-0.334018	-0.322152	-0.309462	-0.293305	-0.299169	-0.342114	-0.29291	-0.324525	-0.213787	-0.27313	-0.277566	-0.246198	-0.342114	-0.243833	-0.299816	-0.320367	0.606468	2.15693	1.1658	0.836864	5.36925	-0.27693	-0.280291	-0.255519	-0.277481	-0.316008	-0.282645	-0.303306	-0.320539	-0.304315	-0.323912	-0.342114	-0.342114	0.049021	-3.73305		1.78627
chr2L	18823548	18826716	+	18823548	FBgn0032713	Ugt36D1	6	cyst	16.7441	14.5892	7.05545	13.5761	11.1554	1.30148	8.79397	9.77206	9.24903	6.64062	8.82668	8.72899	7.50109	12.0806	12.5608	0.0296802	0.259455	0.0267478	0.0315698	0.00605047	0.0156629	0.00818442	0.0114169	0.0116687	0.0121538	0.0097081	0.00962284	0.0441764	0.0366956	0.0322658	0.0377972	0.0796498	0.0549288	0.0518424	0.0541023	0.138033	0.431964	0.506505	0.429434	0.160693	0.53018	0.735824	0.221486	0.946901	0.21388	0.173587	0.0650846	0.353401	0.0335058	0.0563442	0.0265302	0.0101681	0.0431121	0.221266	0	0.150653	0.179821	-0.587665	-0.565408	-0.683198	-0.63883	-0.673348	-0.658428	-0.657266	-0.655027	-0.666315	-0.666709	-0.507219	-0.541748	-0.562195	-0.536664	-0.343483	-0.457589	-0.471835	-0.461404	-0.0740015	1.28271	1.62677	1.27103	0.0305897	1.73605	2.68524	0.311196	3.65952	0.276088	0.0901062	-0.410712	0.920081	-0.556471	-0.451056	-0.588669	-0.664192	-0.512131	0.31018	-0.711125	-0.01575	0.118879	-3.12791		2.73132
chr2L	18826770	18829059	+	18826770	FBgn0027070	Ugt36E1	8	adult_fat_body	20.014	12.8758	8.6731	18.7895	13.5865	0.450314	12.1709	10.7843	10.8528	6.48755	6.10811	3.95757	10.3816	10.4341	10.1953	0.00895241	0.0277391	0.059931	0.0140033	0.00330861	0.00126378	0.0140381	0.00792196	0.0031876	0.0016094	0.00124575	0.00336113	0.00714424	0	0.00494555	0.00147604	0.00901166	0.0089786	0.00662225	0.0130944	0	0	0.0254456	0.00986472	0.00230361	0.00800916	0.0124328	0.0271156	0.0639218	0.0123784	0.00403887	0.0123237	0.055385	0.00826641	0.00482038	0	0.0053839	0.140542	0.184734	0	0.00555465	0.00752391	1.109	-0.12872	-0.416936	-0.472042	-0.127783	-0.292609	-0.420197	-0.462728	-0.472528	-0.41552	-0.313568	-0.5061	-0.372821	-0.466322	-0.263242	-0.264133	-0.327635	-0.153216	-0.5061	-0.5061	0.179642	-0.240253	-0.44402	-0.290259	-0.171045	0.224647	1.21655	-0.172512	-0.397255	-0.173985	0.986489	-0.283326	-0.376194	-0.5061	-0.361008	3.28141	4.47236	-0.5061	-0.356406	-0.303336	-1.63157		2.69767
chr2L	18829012	18831153	-	18831153	FBgn0032715	CG17597	8	adult_fat_body	15.2035	11.8887	5.18749	10.5728	14.5257	0.962885	26.0246	21.7366	21.5201	12.716	18.938	10.9119	9.51363	9.27373	9.36289	0.0184144	0.0257774	0.00966789	0.0115105	0.0222926	0.00967008	0.00559561	0.00452805	0.00119583	0.00981831	0.0085809	0.0143849	0.0181697	0.0786786	0.012863	0.00965196	0.0350477	0.0260983	0.027153	0.0265528	0.017916	0.066842	0.0186439	0.0250621	0.00956284	0.0282727	0.0187755	0.0193831	0.0243121	0.0337587	0.0239819	0.0138355	0.0122409	0.0353076	0.0325167	0.0063149	0.00583045	0.0220428	0.104313	0.0224135	0	0.0361207	-0.638424	-0.548313	-0.0210322	-0.638317	-0.837573	-0.88978	-1.05274	-0.631068	-0.691582	-0.407745	-0.222656	2.73644	-0.482173	-0.639203	0.602736	0.165083	0.216657	0.187308	-0.235062	2.15759	-0.199465	0.114405	-0.643561	0.271414	-0.193028	-0.163315	0.0777289	0.539703	0.0615787	-0.434613	-0.512597	0.615446	0.478962	-0.802397	-0.826088	-0.0332488	3.99006	-0.0151201	-1.11122	0.655209	-0.485272		3.66858
chr2L	18841400	18844579	-	18844579	FBgn0053120	CG33120	6	cyst	17.4447	23.1777	13.145	17.8015	37.7971	12.9697	17.5271	3.30973	2.40444	8.95329	6.1573	2.47466	13.8824	9.59483	9.55273	0.0054219	0.0590109	0.00762246	0.00855919	0	0.00355213	0.00663179	0	0.00331551	0.00308999	0.00475032	0.00634323	0.0034749	0	0.00604512	0.00375626	0.0102558	0.00998142	0.00901575	0.0112004	0	0	0.75822	0.182379	0.00761143	0.00618262	0.00509699	0	0.00605755	0.00457114	0.00216254	0.00705554	0.00437113	0.00330438	0.00556011	0	0.00422867	0.0518417	0.190586	0	0	0.0316901	-0.213949	-0.206412	-0.27528	-0.246699	-0.22192	-0.27528	-0.248603	-0.250417	-0.237058	-0.224242	-0.24732	-0.27528	-0.22664	-0.245057	-0.192761	-0.194968	-0.202738	-0.18516	-0.27528	-0.27528	5.82543	1.19216	-0.214038	-0.225534	-0.234269	-0.27528	-0.22654	-0.2385	-0.25788	-0.21851	-0.240109	-0.248692	-0.230543	-0.27528	-0.241256	0.141844	1.25819	-0.27528	-0.27528	-0.0202979	-3.44411		3.16242
chr2L	18845184	18855110	+	18845184	FBgn0032719	CG17321	9	adult_neuron	8.74487	10.4599	8.18212	6.84155	6.55109	0.623072	3.74227	2.09963	2.84498	3.36616	3.94399	1.15281	6.84017	6.43577	7.71645	0.00252344	0.0507916	0	0	0	0	0.00311199	0.010164	0.00224872	0.00241046	0.00268822	0.00383884	0	0	0	0.000810631	0.000781601	0.00298111	0.00508189	0.0113044	0	0	0.29115	0.0100275	0.00922992	0.0135554	0.0155249	0.00824217	0.0237808	0.000943418	0.0020555	0.00287917	0.0021101	0.00154605	0.00384204	0.00202167	0	0.000874525	0.0554211	0	0.62342	0.0132979	-0.262904	-0.262904	-0.262904	-0.262904	-0.233823	-0.167923	-0.24189	-0.240379	-0.237783	-0.227031	-0.262904	-0.262904	-0.262904	-0.255329	-0.2556	-0.235046	-0.215414	-0.157266	-0.262904	-0.262904	2.45784	-0.169199	-0.176652	-0.136231	-0.117826	-0.185882	-0.0406759	-0.254088	-0.243696	-0.235999	-0.243185	-0.248456	-0.227001	-0.244012	-0.262904	-0.254732	0.254997	-0.262904	5.56285	-0.138637	-4.33113		1.7511
chr2L	18859507	18881261	-	18881261	FBgn0003896	tup	7	various_somatic_cell	10.0308	22.5393	66.9517	3.74603	2.85919	0.473829	10.6721	1.28357	1.73733	1.82035	3.98479	8.05452	7.3345	10.5028	20.3964	0.0542623	1.02831	0.0389613	0.0161475	0.0065072	0.0180463	0.00470067	0.00360426	0.0174677	0.0347351	0.0484987	0.121953	0.0883517	0.125949	0.123095	0.078495	0.0512879	0.0627568	0.0958145	0.0403502	16.4034	0.0148316	0.0401082	0.0208619	0.018432	0.0223924	0.0176799	0.0117915	0.102613	0.0212954	0.0211005	0.0114409	0.0313062	0.0106831	0.0169595	3.93944	0.271489	0.0245332	0.0471775	0.0111559	0.535839	0.058871	-0.199381	-0.208015	-0.211664	-0.207297	-0.212348	-0.212763	-0.207516	-0.20098	-0.195771	-0.16797	-0.180688	-0.166458	-0.167538	-0.184418	-0.194715	-0.190375	-0.177863	-0.198855	5.99426	-0.208514	-0.198947	-0.206231	-0.207151	-0.205652	-0.207435	-0.209664	-0.17529	-0.206067	-0.206141	-0.209797	-0.202278	-0.210084	-0.207708	1.27688	-0.111374	-0.204842	-0.196271	-0.209905	-0.0113219	-0.191845	-4.24418		0.864219
chr2L	18893611	18896798	+	18893611	FBgn0265950	lncRNA:CR44737	7	various_somatic_cell	16.6443	21.4381	65.4292	8.52328	4.87911	0.970287	5.82769	1.39676	1.7988	2.71807	1.31611	4.78728	7.45637	10.8348	24.0331	0.00129978	0.000910914	0	0	0.00542157	0.00227099	0	0	0	0	0.00429312	0.00379951	0	0	0.00160162	0.0048799	0.00112935	0	0	0	0	0	0	0	0	0	0	0	0	0.00185195	0	0	0	0	0	0.0042684	0	0.0130088	0	0	0	0	-0.427902	-0.427902	1.75424	0.486155	-0.427902	-0.427902	-0.427902	-0.427902	1.30004	1.10137	-0.427902	-0.427902	0.216736	1.53622	0.0266538	-0.427902	-0.427902	-0.427902	-0.427902	-0.427902	-0.427902	-0.427902	-0.427902	-0.427902	-0.427902	-0.427902	-0.427902	0.317492	-0.427902	-0.427902	-0.427902	-0.427902	-0.427902	1.29009	-0.427902	4.80805	-0.427902	-0.427902	-0.427902	-0.427902	0.512883		1.44258
chr2L	18906124	18906747	+	18906124	FBgn0265951	lncRNA:CR44738	7	various_somatic_cell	9.67558	25.8043	72.4235	7.26691	4.53808	4.96357	14.906	1.29913	1.70406	9.93178	6.73264	0.382651	5.44908	12.009	18.7296	0.00134522	0.00146049	0.00219332	0	0	0	0	0.0025021	0.00509413	0	0.00162331	0.00170619	0	0	0.000410906	0.00296152	0.00315497	0.00456755	0	0	0	0	0	0	0.00115667	0	0	0	0	0.000761484	0.00170735	0	0	0	0	0.0270448	0	0	0	0	0	0	0.18811	-0.314302	-0.314302	-0.314302	-0.314302	0.25884	0.852584	-0.314302	0.0575425	0.0765254	-0.314302	-0.314302	-0.220178	0.364079	0.408391	0.731964	-0.314302	-0.314302	-0.314302	-0.314302	-0.314302	-0.314302	-0.0493492	-0.314302	-0.314302	-0.314302	-0.314302	-0.139873	0.0767915	-0.314302	-0.314302	-0.314302	-0.314302	5.88072	-0.314302	-0.314302	-0.314302	-0.314302	-0.314302	-0.314302	-0.11861		3.31205
chr2L	18945700	18946154	+	18945700	FBgn0265953	lncRNA:CR44740	9	adult_neuron	5.31091	11.8033	20.1824	9.97199	15.5684	9.08166	20.4547	10.6963	13.5626	13.6289	18.4777	149.651	22.4325	10.7749	17.7934	0.0126971	0.00340894	0	0.0120845	0	0	0.00317536	0.00139866	0.0135568	0.0221411	0.0445774	0.0431628	0.0338372	0	0.0258529	0.0176373	0.00487253	0.00443232	0.00181852	0	0	0	0	0	0.00057465	0	0	0	0	0.00172313	0.000754427	0	0.00499023	0.000626252	0	0	0	0.00212695	0	0.00524002	0.0555522	0	-0.532329	0.32501	-0.532329	-0.532329	-0.307052	-0.433101	0.429464	1.03847	2.63022	2.52986	1.86826	-0.532329	1.30181	0.718954	-0.186646	-0.217877	-0.403314	-0.532329	-0.532329	-0.532329	-0.532329	-0.532329	-0.49156	-0.532329	-0.532329	-0.532329	-0.532329	-0.410081	-0.478806	-0.532329	-0.178296	-0.487899	-0.532329	-0.532329	-0.532329	-0.381432	-0.532329	-0.160575	3.40883	-0.532329	1.8971		3.76859
chr2L	18952206	18954431	-	18954431	FBgn0032726	CG10621	8	adult_fat_body	8.66932	7.52624	3.93092	9.1563	6.35331	2.31633	16.6947	10.9127	23.3797	7.23034	8.16894	6.64283	4.57723	10.0876	5.91663	0.0199791	0.102922	0.011582	0	0.0141592	0.00422603	0.00574946	0.0135932	0.0151245	0.0132167	0.0195724	0.0251094	0.0249304	0	0.0277388	0.0213453	0.0409784	0.0583056	0.0295945	0.0343986	0	0.0264771	0.0211643	0.010519	0.0104752	0.00865329	0.0101722	0	0.00917978	0.0435298	0.0536035	0.0192651	0.0112385	0.030843	0.111438	0.00642135	0.013662	0.306672	1.46804	0	0	0.022396	-0.223072	-0.272755	-0.212017	-0.254627	-0.248092	-0.214445	-0.207876	-0.21606	-0.188796	-0.165044	-0.165812	-0.272755	-0.153765	-0.181191	-0.0969718	-0.022644	-0.145805	-0.125197	-0.272755	-0.159177	-0.181967	-0.227632	-0.22782	-0.235635	-0.22912	-0.272755	-0.233377	-0.0860269	-0.0428142	-0.190114	-0.224545	-0.140449	0.205276	-0.245209	-0.21415	1.04276	6.02462	-0.272755	-0.272755	-0.176684	-2.36498		2.85406
chr2L	18954584	18954970	+	18954584	FBgn0265954	lncRNA:CR44741	8	adult_fat_body	18.7395	12.1473	4.67563	41.0505	10.9866	5.34077	24.0581	24.113	34.6542	25.6477	10.8664	7.41114	17.5895	20.1279	7.75112	0.00691405	0.00706874	0.000800254	0.0154557	0	0.00292787	0.00809385	0.0129125	0.010925	0.0103007	0.00235947	0.00808564	0.00897373	0	0.00750132	0.0276104	0.00581475	0.000897242	0.00179449	0	0.017916	0	0.00925858	0.00874307	0.00443758	0.00396589	0.0155112	0	0.00269754	0.0128632	0.00713442	0	0.00766998	0.00200091	0.00732081	0.00252857	0	0.0198895	0.0265064	0	0	0.0241523	-0.863775	1.04674	-0.968097	-0.586414	0.087034	0.715198	0.456112	0.374726	-0.660512	0.085963	0.201736	-0.968097	0.0097902	2.63125	-0.210075	-0.851131	-0.734164	-0.968097	1.36747	-0.968097	0.238869	0.171667	-0.389606	-0.451095	1.05397	-0.968097	-0.616441	0.708782	-0.0380399	-0.968097	0.0317768	-0.707255	-0.0137418	-0.638467	-0.968097	1.62474	2.48733	-0.968097	-0.968097	2.18045	-0.0319221		4.68076
chr2L	18957732	18968744	-	18968744	FBgn0015772	Nak	7	various_somatic_cell	3.50331	2.91973	1.44983	12.1281	11.81	0.842437	15.1794	14.7179	7.84748	5.28174	10.4112	5.34715	9.86496	10.2172	6.80602	0.360081	1.00537	0.473373	0.276069	0.359795	0.440216	0.721245	0.88779	0.739697	0.457748	0.18002	0.221611	0.169613	0.616783	0.234031	0.0690501	0.176394	0.203259	0.128777	0.125986	0.108413	0.348291	0.54079	0.525976	1.51591	0.877969	1.07929	0.684572	0.780512	0.907264	0.829377	0.708857	0.283117	1.74462	0.619462	4.50677	3.57984	0.414827	0.202699	0.270789	0.583321	0.872916	-0.275715	-0.503995	-0.407124	-0.314078	0.0110709	0.203763	0.0324196	-0.293793	-0.615124	-0.567003	-0.627164	-0.109791	-0.552633	-0.743515	-0.619318	-0.588236	-0.674411	-0.677641	-0.697972	-0.420435	-0.197715	-0.214854	0.930496	0.1924	0.425332	-0.0313592	0.0796424	0.226294	0.13618	-0.00326107	-0.49584	1.19511	-0.106691	4.3909	3.31845	-0.343453	-0.588884	-0.510104	-0.148506	0.186554	-1.48133		2.40101
chr2L	18977519	18987280	-	18987280	FBgn0032731	Swip-1	7	various_somatic_cell	3.8288	3.63705	8.91779	3.24669	2.46198	0.422403	9.51381	14.1167	7.61335	4.69086	16.4724	3.54132	9.39033	10.996	8.67449	0.178244	1.21989	0.473565	0.207276	0.208468	0.106421	0.108715	0.13969	0.057412	0.125777	0.096769	0.145463	0.0983434	0.421837	0.118961	0.0638861	0.21421	0.296847	0.141497	0.183251	0.33046	1.43193	1.68898	1.46464	1.23195	2.12903	0.830316	0.949029	0.840822	0.623466	0.203156	0.26984	0.165687	1.63446	5.54776	1.51386	2.30157	0.719019	1.12549	0.44048	0.175826	0.722897	-0.266627	-0.534389	-0.53319	-0.635801	-0.633494	-0.602348	-0.685081	-0.616339	-0.645507	-0.596544	-0.643924	-0.318641	-0.623192	-0.678572	-0.527417	-0.444323	-0.600531	-0.558547	-0.410524	0.69704	0.955506	0.729926	0.495954	1.39799	0.0920958	0.211465	0.10266	-0.115897	-0.538531	-0.471479	-0.576208	0.900687	4.83562	0.779424	1.57148	-0.0198163	0.388903	-0.299896	-0.566012	-0.0159168	-2.77483		2.22985
chr2L	18993360	18995934	-	18995934	FBgn0046302	CG10650	7	various_somatic_cell	19.2031	18.2162	8.95331	13.1914	13.7297	1.20136	21.6467	15.5645	8.82627	3.84615	9.23406	1.75969	15.8265	13.3033	9.64765	0.202153	0.269769	0.155652	0.12317	0.174534	0.158151	0.133376	0.109049	0.0880381	0.0505934	0.0818796	0.104265	0.220797	0.0400423	0.218061	0.237434	0.529747	0.467693	0.372516	0.373764	0.0337747	0.22419	0.193219	0.120942	0.825178	0.115027	0.0624071	0.241561	0.109141	0.605357	0.27966	0.216943	0.272304	0.56141	0.244183	0.36361	0.156079	0.31157	0.291285	0.355861	0.0814502	0.609805	-0.508187	-0.68724	-0.404105	-0.494411	-0.630979	-0.765077	-0.880897	-1.0873	-0.914844	-0.791449	-0.149088	-1.14547	-0.164167	-0.0573749	1.55395	1.21189	0.687239	0.69412	-1.18001	-0.130383	-0.301106	-0.699519	3.18246	-0.732128	-1.02218	-0.0346289	-0.764569	1.97074	0.175385	-0.170333	0.134836	1.72848	-0.0201729	0.638146	-0.505834	0.351282	0.239466	0.59543	-0.917211	1.99525	-0.416274		1.94342
chr2L	18997448	19002713	+	18997448	FBgn0051792	CG31792	6	cyst	19.4633	14.6308	9.17624	21.4971	18.2575	2.34933	14.1104	6.64856	9.55767	4.70085	7.96664	2.44504	10.9613	11.696	9.60374	0.00484948	0.00613171	0	0	0	0.00493419	0.00572968	0.00688458	0.00682475	0.00784183	0.00228891	0.00483506	0.00848058	0.0366956	0.00154552	0	0.000737917	0.000492029	0	0	0.0544662	0	0	0.00208656	0.00858548	0.0126488	0.0407707	0	0.00297804	0.000937457	0	0	0	0.00284015	0	0	0.00345251	0	0	0	0	0.00361653	-0.468183	-0.468183	-0.468183	-0.0475391	0.0202774	0.118733	0.113633	0.20034	-0.273052	-0.0559899	0.254794	2.66015	-0.336426	-0.468183	-0.405275	-0.426237	-0.468183	-0.468183	4.17511	-0.468183	-0.468183	-0.290302	0.263736	0.610134	3.00755	-0.468183	-0.214303	-0.388264	-0.468183	-0.468183	-0.468183	-0.226057	-0.468183	-0.468183	-0.173853	-0.468183	-0.468183	-0.468183	-0.468183	-0.15987	-0.338458		2.23292
chr2L	19003367	19008234	+	19003367	FBgn0051793	CG31793	6	cyst	6.19261	3.85358	2.59576	14.4181	9.58479	0.847149	15.2643	14.8834	20.6349	9.40774	13.2144	11.1187	9.06762	10.4058	8.45266	0.0433445	0.0900123	0.0963328	0.080751	0.0679052	0.0653852	0.0505498	0.0957123	0.0650528	0.0293793	0.020062	0.032503	0.026321	0	0.0250623	0.0170477	0.0259345	0.0291862	0.0299747	0.0230414	0.0914596	0.121822	0.0891471	0.183219	0.365144	0.236087	0.165721	0.0875883	0.0990613	0.0242316	0.019	0.0255	0.03362	0.0225762	0.027585	0.0169766	0.0535823	0.0583974	0.0818263	0	0.087714	0.0942208	0.390942	0.167117	-0.0174067	-0.0536051	-0.266709	0.382029	-0.0583805	-0.570813	-0.704651	-0.525942	-0.614745	-0.992832	-0.632825	-0.74795	-0.620296	-0.573586	-0.562261	-0.661854	0.320941	0.757077	0.287722	1.63902	4.25229	2.39844	1.38767	0.265331	0.430135	-0.644757	-0.719906	-0.626537	-0.509897	-0.668536	-0.596587	-0.748971	-0.223148	-0.153982	0.182563	-0.992832	0.267136	0.360604	-1.05427		3.23385
chr2L	19011902	19012254	+	19011902	FBgn0266830	lncRNA:CR45292	8	adult_fat_body	20.5496	32.35	10.6489	6.4308	12.0478	2.92832	26.3819	6.89792	4.22238	80.8594	11.916	3.38625	28.9328	8.99233	8.9248	0.000630873	0.00131313	0	0	0	0	0	0	0	0	0.000354794	0.00449905	0	0	0.00289299	0	0	0	0.00360888	0	0	0	0	0	0.000539111	0	0	0	0	0	0.00148955	0	0.00349186	0	0	0	0	0	0.0148755	0.00717968	0	0	-0.356064	-0.356064	-0.356064	-0.356064	-0.356064	-0.356064	-0.356064	-0.356064	-0.226267	1.28985	-0.356064	-0.356064	0.7023	-0.356064	-0.356064	-0.356064	0.964197	-0.356064	-0.356064	-0.356064	-0.356064	-0.356064	-0.158837	-0.356064	-0.356064	-0.356064	-0.356064	-0.356064	0.188867	-0.356064	0.921385	-0.356064	-0.356064	-0.356064	-0.356064	-0.356064	5.08594	2.27053	-0.356064	-0.356064	-1.05759		6.33734
chr2L	19064832	19069851	-	19069851	FBgn0032752	CG10702	7	various_somatic_cell	5.28446	3.87034	22.682	2.70609	4.50643	0.821493	14.802	11.5703	8.71469	8.87627	8.63569	6.7922	9.4694	9.11595	9.47833	0.0331005	0.334157	0.0736097	0.0210246	0.00767965	0.0116156	0.0201308	0.0226018	0.0116225	0.0206231	0.0260309	0.0429632	0.0517015	0.0876765	0.0483221	0.0427816	0.0266004	0.0355404	0.00740313	0.0378813	2.84088	0.320681	0.207478	0.202892	0.0199948	0.0333546	0.0237015	0.0273161	0.0319223	0.0110175	0.0172293	0.0180247	0.0595895	0.00764318	0.0248813	0.875771	1.73756	0.0257064	0.0140067	0.462109	0.0555465	0.0373194	-0.223197	-0.322957	-0.348274	-0.340807	-0.324653	-0.319965	-0.340794	-0.323719	-0.31346	-0.281337	-0.26476	-0.196511	-0.271171	-0.281682	-0.312379	-0.295419	-0.348799	-0.290978	5.02663	0.245524	0.0307649	0.0220662	-0.324911	-0.299566	-0.317879	-0.311022	-0.302283	-0.341942	-0.330157	-0.328648	-0.249795	-0.348343	-0.315641	1.29859	2.9335	-0.314075	-0.336271	0.513829	-0.257465	-0.292044	-3.3356		3.14995
chr2L	19071131	19074149	-	19074149	FBgn0032753	CG17572	7	various_somatic_cell	6.79086	13.7607	70.4731	9.75061	5.62072	1.36616	6.15403	3.62038	4.57295	9.02087	8.33884	5.45031	11.2484	11.9183	13.3338	0.00638129	0.0402335	0	0	0.0108724	0.00263237	0.00943237	0.00215064	0.00494089	0.00523394	0.00252522	0.00866274	0.0046913	0	0.0124873	0.0158178	0.0204522	0.00918883	0.00577527	0	0.108413	0.0113561	0.0225975	0.00308313	0.00683147	0	0.024345	0.00462725	0	0.384028	0.0045189	0	0.012634	0.013019	0.00233684	0.141144	0.0371017	0.0139983	0.0311958	0.0236742	0	0	-0.372047	-0.372047	-0.203463	-0.331231	-0.225792	-0.3387	-0.295435	-0.290891	-0.332892	-0.237725	-0.299305	-0.372047	-0.178422	-0.126781	-0.0549214	-0.229568	-0.282498	-0.372047	1.30897	-0.195963	-0.0216566	-0.324241	-0.26612	-0.372047	0.00543996	-0.300298	-0.372047	5.58259	-0.301979	-0.372047	-0.176149	-0.170179	-0.335813	1.81649	0.203241	-0.154993	0.111667	-0.00496084	-0.372047	-0.372047	-2.65648		3.17327
chr2L	19110154	19114110	+	19110154	FBgn0000075	amd	6	cyst	9.1424	16.0855	6.73797	6.86646	5.00267	1.82391	7.04229	2.40393	3.59601	5.63069	5.30136	2.772	9.43948	6.40101	7.03362	0.0162271	0.0489512	0.0216681	0.0070925	0.00460173	0.0125275	0.00425269	0.0189921	0.0195472	0.0124994	0.00972035	0.0132307	0.0140748	0	0.0564957	0.0568985	0.0186808	0.0126039	0.00920131	0	0	0.0189401	0.0497507	0	0.10117	0.0319137	0	0.688664	0	0.00922316	0.0121172	0.0089823	0.00941289	0.00773079	0.0166246	0.00236005	0.0114002	0.0123097	0.0329809	0.0143946	0	0.0403036	-0.11424	-0.249164	-0.272221	-0.198853	-0.275452	-0.139011	-0.133873	-0.199113	-0.224839	-0.192344	-0.18453	-0.314819	0.208155	0.211884	-0.141892	-0.198145	-0.229643	-0.314819	-0.314819	-0.139492	0.145718	-0.314819	0.621698	-0.019397	-0.314819	6.06007	-0.314819	-0.229441	-0.202651	-0.231671	-0.227685	-0.243256	-0.160926	-0.292972	-0.209288	-0.200869	-0.00951828	-0.18157	-0.314819	0.0582671	-1.59294		2.49331
chr2L	19116483	19120306	-	19120306	FBgn0000422	Ddc	7	various_somatic_cell	5.04558	4.90594	6.10083	3.55267	5.54647	0.539246	7.28729	8.57414	6.77575	21.0404	10.2401	4.73915	11.5438	8.20435	8.10006	0.286439	2.08313	0.111764	0.209214	0.0700041	0.0610487	0.100507	0.0900775	0.119179	0.287415	0.356948	0.40865	0.306602	0.936135	0.344191	0.243146	0.335389	0.471031	0.359742	0.344855	0.0910637	0.218111	0.131413	0.247712	5.89445	2.35836	1.26244	7.3018	3.88627	2.37993	3.28744	0.267092	0.259686	0.193973	0.432277	1.09884	12.2586	0.234355	0.227977	0.227314	1.48659	0.464559	-0.469765	-0.428978	-0.487243	-0.490991	-0.474477	-0.478842	-0.466661	-0.396248	-0.367146	-0.345506	-0.388217	-0.124733	-0.372485	-0.414776	-0.376169	-0.319398	-0.365976	-0.372207	-0.478429	-0.425255	-0.461541	-0.412865	1.95052	0.470526	0.0118397	2.53955	1.11001	0.47955	0.859381	-0.404754	-0.407854	-0.435357	-0.335617	-0.0566356	4.61418	-0.418456	-0.421125	-0.421403	0.105655	-0.322106	-2.86245		4.39509
chr2L	19157868	19159299	-	19159299	FBgn0266312	lncRNA:CR44977	6	cyst	4.21236	5.14898	5.33589	7.9093	7.90279	2.88125	6.48947	19.23	8.16066	1.72956	66.4388	332.516	11.8616	20.913	14.6356	0.0101998	0.0268952	0.0232265	0.0392209	0.0264156	0.0150186	0.0196799	0.0202055	0.012962	0.00573588	0.00789425	0.00458593	0.00274854	0	0.00241538	0	0.0013504	0.00213748	0	0	0	0.101287	0.0147459	0.0639161	0.0229999	0.0445087	0.041785	0.0225276	0.0452403	0.0177622	0.00136991	0	0.00961537	0.0316849	0.00655682	0.027384	0.0054707	0.0014071	0	0.106537	0	0.0318281	0.147392	0.78095	0.273717	-0.177736	0.00690419	0.027724	-0.259201	-0.545437	-0.459941	-0.590988	-0.66377	-0.772643	-0.676967	-0.772643	-0.719152	-0.687975	-0.772643	-0.772643	-0.772643	3.23947	-0.188537	1.75916	0.138415	0.990407	0.882518	0.119707	1.01939	-0.0690579	-0.718379	-0.772643	-0.391765	0.482441	-0.512919	0.312074	-0.555941	-0.716906	-0.772643	3.44743	-0.772643	0.488113	-1.3988		0.790405
chr2L	19190342	19208621	+	19190342	FBgn0015380	drl	9	adult_neuron	11.0144	11.6531	17.3623	7.67798	6.26416	0.451127	9.14469	2.36887	3.18273	4.46824	4.89531	39.4777	8.91457	16.1674	10.9503	0.0309077	0.0977126	0.00662406	0.00901108	0.0113074	0.00605952	0.0138381	0.0171768	0.0552114	0.0259354	0.0359894	0.054225	0.068978	0.115374	0.049604	0.0407357	0.00669187	0.0137991	0.0132884	0.0124887	0.0948762	0.0200359	0.0442132	0	0.0548058	0.205151	0.0498996	0.0952847	0.137224	0.281754	0.197085	0.00253857	0.0473935	0.0714726	0.0246133	0.0979458	0.0152438	0.0394834	0.0224512	0.151912	0.398582	0.0302837	-0.719571	-0.690626	-0.662781	-0.726417	-0.632093	-0.591607	-0.130395	-0.4854	-0.363484	-0.142356	0.0365404	0.599146	-0.198392	-0.30593	-0.718749	-0.632566	-0.638759	-0.648456	0.350584	-0.556937	-0.263761	-0.799895	-0.135314	1.68779	-0.194807	0.355538	0.864099	2.61668	1.58998	-0.769112	-0.225196	0.0667901	-0.501431	0.387806	-0.615047	-0.321115	-0.52765	1.04221	4.03336	-0.432672	-1.66058		2.15971
chr2L	19322938	19326106	+	19322938	FBgn0267264	lncRNA:CR45700	6	cyst	8.75261	12.2634	20.2461	4.2872	1.78486	0.650738	11.7253	2.42705	5.09367	2.34375	2.648	32.4327	15.0022	15.078	14.5913	0.00451071	0.00353222	0	0	0	0	0	0.00729281	0.0286824	0.0117054	0.00949711	0.00852521	0.00788565	0	0.00392918	0	0	0.00367509	0	0	0	0	0	0	0.01289	0	0.00959224	0.0128702	0.03696	0.000890677	0.000973474	0	0	0	0	0	0	0	0	0	0	0	-0.489569	-0.489569	-0.489569	-0.489569	-0.489569	0.429617	3.12556	0.985775	0.707447	0.584949	0.504339	-0.489569	0.00566475	-0.489569	-0.489569	-0.02636	-0.489569	-0.489569	-0.489569	-0.489569	-0.489569	-0.489569	1.13509	-0.489569	0.719437	1.13259	4.16887	-0.377308	-0.366872	-0.489569	-0.489569	-0.489569	-0.489569	-0.489569	-0.489569	-0.489569	-0.489569	-0.489569	-0.489569	-0.489569	0.352779		1.22882
chr2L	19338669	19363227	-	19363227	FBgn0024245	dnt	6	cyst	1.86546	3.1367	8.02183	5.43834	5.87134	0.335783	3.78143	3.37809	2.03178	2.87228	3.18821	8.49389	4.14705	8.08497	6.4266	0.252416	0.663878	0.482427	0.315199	0.371966	0.229036	0.261921	0.356034	0.381484	0.420125	0.316766	0.163087	0.157328	0.240081	0.187121	0.15691	0.160051	0.111377	0.112416	0.120155	0.561999	0.556683	0.928088	0.819081	0.933482	2.37419	1.87258	1.75369	1.96646	0.28039	0.176296	0.0878094	0.250154	0.23401	0.0905547	0.0462592	0.0665455	0.502042	0.0783448	0.028476	0.334296	0.296323	0.0228899	-0.273932	-0.173173	-0.426867	-0.368499	-0.201451	-0.15628	-0.0876928	-0.27115	-0.543923	-0.554145	-0.407263	-0.501264	-0.554887	-0.549313	-0.635706	-0.633862	-0.620125	0.164126	0.15469	0.813916	0.620433	0.823489	3.38068	2.49034	2.27932	2.65698	-0.335716	-0.520479	-0.677537	-0.389383	-0.418039	-0.672665	-0.751287	-0.71528	0.0577052	-0.694337	-0.782851	-0.240035	-0.307436	-1.39512		1.5222
chr2L	19364375	19365470	+	19364375	FBgn0032770	CG13086	8	adult_fat_body	8.80787	13.4579	12.1714	10.3363	6.45485	2.82402	25.4423	5.17397	3.29638	15.8219	12.7685	3.48335	6.20051	16.2929	7.92384	0.00241744	0.0161999	0.00470819	0	0	0	0	0	0.00159479	0.00227509	0.00394399	0.00129714	0.00236857	0	0.00591165	0.00468531	0.00988379	0.00431429	0.00253117	0	0	0	0.0020655	0.0105792	0.00495581	0.00506452	0.0130117	0	0	0.00258486	0.00123486	0.00742088	0.00067208	0.00179336	0.00602854	0	0.00247841	0.039741	0.235387	0.00717968	0	0	-0.131228	-0.257716	-0.257716	-0.257716	-0.257716	-0.257716	-0.214871	-0.196594	-0.151758	-0.222867	-0.194083	-0.257716	-0.0988959	-0.131842	0.00781823	-0.14181	-0.189715	-0.257716	-0.257716	-0.257716	-0.202225	0.0265003	-0.124575	-0.121655	0.0918506	-0.257716	-0.257716	-0.188272	-0.224541	-0.0583494	-0.23966	-0.209536	-0.0957553	-0.257716	-0.191132	0.809952	6.0661	-0.0648294	-0.257716	-0.257716	-2.74443		3.98385
chr2L	19380930	19383093	+	19380930	FBgn0032772	CG17350	7	various_somatic_cell	12.8194	16.1033	6.41841	6.27917	5.22834	0.953091	21.4666	5.79983	2.3559	22.3128	16.8062	1.10214	17.2642	15.6981	11.2734	0.139829	0.605285	0.0938416	0.134856	0.131991	0.0862551	0.0658696	0.0409432	0.0479353	0.0732303	0.0829049	0.130915	0.110365	0.115561	0.211551	0.183254	0.322549	0.31469	0.210983	0.159237	0.271023	0.120182	0.114031	0.13345	0.124357	0.067791	0.0693637	0.127822	0.095485	4.34046	1.85256	0.162945	0.289625	3.45297	0.228751	0.101047	0.119367	0.185337	0.275715	0.320835	0.257875	0.239597	-0.337439	-0.29018	-0.293481	-0.346181	-0.369671	-0.398393	-0.390336	-0.361189	-0.350042	-0.29472	-0.3184	-0.312413	-0.201806	-0.234412	-0.073906	-0.0829616	-0.20246	-0.262086	-0.133278	-0.307088	-0.314176	-0.2918	-0.302277	-0.367457	-0.365645	-0.298284	-0.335546	4.55584	1.68908	-0.257813	-0.111843	3.5332	-0.181987	-0.329137	-0.308027	-0.232012	-0.127871	-0.075881	-0.148428	-0.169489	-2.11395		4.4798
chr2L	19383138	19386205	-	19386205	FBgn0032773	fon	8	adult_fat_body	10.2201	9.82804	6.20142	2.95226	2.30455	0.336084	6.05571	5.07992	2.49225	22.5954	12.3084	2.17638	7.74811	14.6364	11.0234	0.0348565	0.359316	0.0159526	0.0421802	0.0170466	0.0141405	0.0161773	0.00584415	0.00946196	0.0143934	0.0128573	0.0298219	0.0648304	0	0.0639641	0.0701835	0.0794985	0.074727	0.0499051	0.0464321	0	0.0364246	0.0281966	0.0120006	0.0211099	0.00684395	0.00759378	0.0336152	0.00818764	0.0676365	0.0667549	0.0418775	0.0492661	0.0360508	0.0269037	0.0171433	0.00892633	0.424899	6.57395	0.0782415	0	0.0285075	-0.182695	-0.157354	-0.181638	-0.184446	-0.182478	-0.192462	-0.188966	-0.184202	-0.185686	-0.169295	-0.135469	-0.198109	-0.136306	-0.130297	-0.121297	-0.125907	-0.14989	-0.153246	-0.198109	-0.162915	-0.170865	-0.186514	-0.177712	-0.191496	-0.190772	-0.16563	-0.190198	-0.132758	-0.13361	-0.157647	-0.150508	-0.163276	-0.172114	-0.181545	-0.189484	0.212429	6.15365	-0.122512	-0.198109	-0.170565	-3.36575		4.49795
chr2L	19387050	19390075	-	19390075	FBgn0032774	CG17549	7	various_somatic_cell	11.9561	9.96449	2.84545	8.23142	6.07502	0.6815	18.4194	11.9062	8.28245	10.6364	20.7989	11.9787	7.85569	18.4543	10.2863	0.732407	2.49297	0.592113	0.809701	0.619715	0.577721	0.418506	0.342771	0.279145	0.28699	0.284895	0.36369	0.903847	0.18441	0.809124	0.777104	1.71808	1.5324	1.28058	1.40254	1.48849	0.481205	0.626146	0.403555	0.747524	1.88836	0.634852	1.44993	0.769671	1.70479	0.918284	2.65081	1.38881	1.47481	0.776798	0.412155	0.454558	30.3077	2.37569	0.855777	0.542335	2.59682	-0.237266	-0.190806	-0.231372	-0.240339	-0.274335	-0.290506	-0.304092	-0.302417	-0.302864	-0.28604	-0.170704	-0.32432	-0.190929	-0.197766	0.00315325	-0.0364932	-0.090263	-0.0642215	-0.0458688	-0.260947	-0.229999	-0.277527	-0.204082	0.0395131	-0.22814	-0.0541034	-0.199353	0.000316728	-0.167621	0.202313	-0.067153	-0.0487906	-0.197832	-0.275691	-0.266637	6.1077	0.143568	-0.180968	-0.247895	0.190784	-1.76715		3.41093
chr2L	19390370	19398493	-	19398493	FBgn0032775	CG17544	6	cyst	11.7248	9.40062	2.99093	4.18006	4.35064	0.380685	5.71613	11.9814	5.51529	21.0236	30.8098	16.6989	7.94051	13.5676	9.85279	0.0920507	1.38064	0.0797671	0.08035	0.0516273	0.0812259	0.0649878	0.0213019	0.0284365	0.0459479	0.0497029	0.0607647	0.106802	0.150313	0.102935	0.067168	0.215465	0.214057	0.110696	0.125366	0.070196	0.404941	0.481504	1.89281	1.36668	5.44403	4.2635	4.04055	5.21331	0.547449	0.393505	0.75543	0.241539	0.715882	1.13978	0.755684	0.219335	0.555183	0.192843	0.185328	0.113936	0.967233	-0.50503	-0.504616	-0.525027	-0.503993	-0.515533	-0.546578	-0.541508	-0.529063	-0.526395	-0.518534	-0.485818	-0.454898	-0.488566	-0.513983	-0.408598	-0.409599	-0.483051	-0.472626	-0.511832	-0.273949	-0.219541	0.783383	0.409496	3.30702	2.46808	2.30965	3.14306	-0.172677	-0.282076	-0.0248786	-0.390069	-0.0529832	0.248255	-0.024698	-0.405848	-0.167182	-0.424674	-0.430015	-0.480748	0.125637	-3.90676		4.39394
chr2L	19400753	19426596	-	19426596	FBgn0041789	Pax	7	various_somatic_cell	4.66501	3.36952	6.61838	7.62051	8.0956	0.478629	6.82747	8.22103	2.71949	4.07025	15.6894	7.76713	6.96217	9.11933	7.65263	0.58584	2.0879	0.520389	0.320248	0.343477	0.41702	0.296596	0.331036	0.600987	1.57225	1.43199	0.66632	0.581836	1.56128	0.596521	0.22835	0.236931	0.395868	0.203082	0.240933	0.815675	2.78633	4.48253	2.1949	2.20681	2.19511	2.32675	1.09785	1.51792	2.08887	0.435794	0.639131	4.44777	4.39834	3.10804	2.81964	1.20576	3.07251	0.690258	0.481049	0.834814	1.81962	-0.713664	-0.875079	-0.856345	-0.797032	-0.894155	-0.866378	-0.64866	0.134673	0.0215576	-0.595968	-0.664105	0.125828	-0.652262	-0.949196	-0.942275	-0.814091	-0.969575	-0.939048	-0.475511	1.11384	2.48185	0.636853	0.646455	0.637016	0.743192	-0.247932	0.0908616	0.551334	-0.78189	-0.617896	2.45382	2.41395	1.37331	1.14071	-0.160903	1.34465	-0.576661	-0.745391	-0.460076	0.33418	-1.83347		2.02512
chr2L	19418317	19419029	+	19418317	FBgn0053532	lectin-37Da	7	various_somatic_cell	20.3187	13.1709	28.273	9.53782	3.97082	1.44771	39.1282	8.24134	5.66599	10.4284	11.7821	10.0446	23.8397	14.5494	16.5985	0.0010871	0.0028031	0	0	0	0.0024517	0	0.00163503	0	0.00887329	0.0047777	0	0.00158271	0	0.000247436	0	0	0	0	0	0	0.0175023	0.0202116	0	0.00320478	0	0	0	0	0.00379752	0.000877906	0.00252698	0.0010132	0.000600814	0	0	0.00317475	0.00595521	0	0	0	0.00752391	-0.48103	-0.48103	-0.48103	0.0677762	-0.48103	-0.115033	-0.48103	1.50523	0.588446	-0.48103	-0.126744	-0.48103	-0.425642	-0.48103	-0.48103	-0.48103	-0.48103	-0.48103	-0.48103	3.43681	4.04328	-0.48103	0.236351	-0.48103	-0.48103	-0.48103	-0.48103	0.369034	-0.284513	0.084627	-0.254228	-0.346539	-0.48103	-0.48103	0.22963	0.852027	-0.48103	-0.48103	-0.48103	1.20318	-1.36653		3.38244
chr2L	19424050	19429224	+	19424050	FBgn0032779	Alp12	7	various_somatic_cell	4.2641	5.27684	8.52623	7.27859	7.2726	0.662874	7.46498	12.5567	3.48186	3.9791	15.0604	13.146	12.553	7.03194	6.39754	0.0349497	0.0498654	0.243334	0.0184356	0.0512879	0.0145913	0.00513213	0.0138177	0.00995305	0.0348261	0.0503645	0.0176188	0.0220658	0.0335354	0.0236031	0.00760593	0.0183007	0.0194022	0.0154818	0.0297385	0.247437	0.150812	0.0896515	0.032732	0.0558919	0.0364764	0	0.0102561	0.0342941	0.0138755	0.0133705	0.0175514	0.149386	0.00821248	0.00914218	0.0189763	0.0114305	0.115914	0.0317621	0	0	0.0281052	3.40039	-0.409517	0.147019	-0.474641	-0.634884	-0.487746	-0.553215	-0.131852	0.131376	-0.423354	-0.348018	-0.153716	-0.321976	-0.592976	-0.411802	-0.39314	-0.459555	-0.218038	3.4699	1.83302	0.796921	-0.167327	0.225014	-0.103896	-0.721825	-0.548081	-0.140865	-0.486767	-0.495322	-0.424496	1.80885	-0.582701	-0.566951	-0.400355	-0.528187	1.24183	-0.183757	-0.721825	-0.721825	-0.245708	-0.512758		1.99244
chr2L	19424050	19430270	+	19424050	FBgn0032780	CG13085	8	adult_fat_body	4.42713	5.95524	9.23031	8.31256	8.46965	0.796883	8.97413	13.3355	3.52918	4.78353	16.754	15.2969	11.1541	7.28563	6.56329	0.00441272	0.00721288	0.00306781	0	0.017336	0.0093134	0	0	0.00184078	0.00452055	0.00135128	0.000717763	0	0	0.00264545	0.00350136	0.00307153	0.00907151	0.00831171	0.0146797	0	0	0	0.00601649	0.0119361	0	0	0.0152836	0.0048629	0	0.00124519	0.00657622	0.0211285	0.00175103	0	0.00832748	0.00179336	0.0234997	0.0490501	0	0	0	-0.287714	-0.614059	1.23009	0.376671	-0.614059	-0.614059	-0.418242	-0.133177	-0.470314	-0.537705	-0.614059	-0.614059	-0.332644	-0.241595	-0.287319	0.350939	0.270114	0.947522	-0.614059	-0.614059	-0.614059	0.0259566	0.655664	-0.614059	-0.614059	1.01176	-0.0967588	-0.614059	-0.481599	0.085499	1.63352	-0.42779	-0.614059	0.271793	-0.423287	1.88576	4.60373	-0.614059	-0.614059	-0.614059	-0.708909		2.25808
chr2L	19432574	19435841	+	19432574	FBgn0032782	Rab9	7	various_somatic_cell	4.4282	4.30565	2.67717	10.3932	7.3558	1.26204	11.37	16.7842	13.4531	6.0606	13.6947	7.36993	12.4693	12.6834	9.34121	0.0521794	0.27034	0.0582537	0.0304653	0	0.0377437	0.0322045	0.0273252	0.020652	0.0329489	0.0439669	0.0665099	0.117289	0	0.064077	0.0414838	0.119527	0.154983	0.0847118	0.00708643	0.258657	0.115684	0.0568569	0.171017	0.188176	0.0993611	0.471173	0.0716918	0.146941	0.08082	0.0816113	0.180138	0.0823962	0.0528315	0.0836013	0.12863	0.0712516	2.79094	0.299684	0.0486308	0.197061	0.375532	-0.267365	-0.331114	-0.401005	-0.314417	-0.327124	-0.338318	-0.353627	-0.325416	-0.30014	-0.248424	-0.13193	-0.401005	-0.254005	-0.305837	-0.126796	-0.0454572	-0.206667	-0.384748	0.192382	-0.135614	-0.270569	-0.0086743	0.0306902	-0.17306	0.679917	-0.236536	-0.0639068	-0.215595	-0.21378	0.0122522	-0.211979	-0.279804	-0.209214	-0.105914	-0.237546	6.0017	0.286503	-0.289441	0.0510733	0.460506	-2.37323		2.59946
chr2L	19435850	19442727	-	19442727	FBgn0032783	CG10237	10	secretory_cell_of_the_male_reproductive_gland	3.33081	3.99349	2.58401	14.8123	8.0167	0.749432	12.1532	13.8286	6.79244	3.59895	6.09923	16.1539	5.92371	12.26	9.46264	0.140778	0.142592	0.100292	0.0827511	0.116478	0.101766	0.270124	0.564065	0.479187	0.37409	0.0889059	0.0344645	0.055459	0	0.0807886	0.0263561	0.0394257	0.084708	0.0275655	0.00758156	0	0.0119689	0.0163608	0.0380444	0.0382544	0.0166216	0.0490375	0.0380833	0.0246127	0.0213459	0.0338705	0.046607	0.0243259	0.0320858	0.854491	0.0862728	0.0169071	0.216491	0.234658	1.07381	0.12058	0.0518237	-0.169984	-0.246021	-0.0998249	-0.163597	0.566198	1.84037	1.47244	1.01687	-0.219342	-0.455333	-0.364327	-0.604729	-0.254529	-0.490481	-0.433827	-0.237539	-0.485239	-0.571865	-0.604729	-0.552847	-0.533809	-0.439815	-0.438905	-0.532678	-0.392162	-0.439647	-0.498038	-0.512199	-0.457908	-0.402698	-0.499282	-0.465644	3.0993	-0.230756	-0.531441	0.333711	0.41246	4.04998	-0.0820429	-0.380085	-0.0184651		1.84758
chr2L	19454256	19457723	+	19454256	FBgn0032785	CG10026	7	various_somatic_cell	9.38869	17.3883	12.6537	18.9344	11.8243	2.67578	21.4282	13.6566	4.22569	3.9263	6.85563	15.4023	8.81252	13.0307	13.7644	0.110952	0.304465	0.0847941	0.169992	0.0735721	0.0816172	0.0422869	0.0225929	0.0324535	0.0512115	0.0603954	0.0630104	0.109219	0.0366956	0.119688	0.102893	0.266121	0.282964	0.17571	0.221924	0.25731	0.120145	0.0893415	0.0945625	0.835141	0.316911	0.0111975	0.6242	0.223196	0.213979	0.123903	0.0785508	0.145303	0.118177	0.309603	0.124345	1.99904	0.206196	0.303657	0.0781873	0.120822	0.0616793	-0.383313	-0.125193	-0.417312	-0.392938	-0.512095	-0.571761	-0.541887	-0.485056	-0.457232	-0.44931	-0.309314	-0.529034	-0.277596	-0.32848	0.166043	0.217071	-0.10787	0.0321433	0.139349	-0.276212	-0.369536	-0.353718	1.88998	0.31992	-0.606285	1.2509	0.0359951	0.00807362	-0.264827	-0.402228	-0.199993	-0.282176	0.297778	-0.263487	5.41618	-0.0155085	0.279764	-0.403329	-0.274161	-0.453343	-1.45634		1.97317
chr2L	19464267	19467758	+	19464267	FBgn0000964	tj	6	cyst	16.9216	25.9031	12.8848	6.48422	7.69367	0.295265	5.32021	2.66617	1.94627	2.83586	4.4055	1.50233	10.6968	12.6114	9.85598	0.0262013	0.461683	0.0400656	0.0177432	0.0299424	0.0146931	0.00879564	0.00511066	0.00303667	0.01887	0.047962	0.0523459	0.0346735	0.0335354	0.0489703	0.0508586	0.0131381	0.011884	0.00586143	0.0341362	2.29526	2.65488	2.44401	1.72842	0.00938653	0.0957338	0.199125	0.0084372	0.0216468	0.0139117	0.00645313	0.012495	0.00911553	0.0160306	0.00237134	0.0161918	0.0113469	0.00483455	0.0141087	0.0487945	0.0827865	0.312861	-0.320441	-0.352672	-0.335058	-0.357076	-0.365591	-0.370912	-0.373906	-0.351045	-0.309039	-0.30271	-0.328226	-0.32987	-0.307584	-0.304857	-0.359321	-0.361132	-0.369828	-0.329002	2.93579	3.45505	3.15058	2.11734	-0.364738	-0.240063	-0.0907773	-0.366109	-0.347036	-0.358204	-0.368973	-0.36025	-0.365129	-0.355145	-0.374867	-0.354912	-0.361907	-0.37131	-0.35792	-0.307837	-0.258757	0.0734434	-4.13919		1.50379
chr2L	19469126	19469894	+	19469126	FBgn0267286	lncRNA:CR45722	6	cyst	15.6976	32.2707	16.9922	17.6847	11.0438	4.02644	24.1834	2.37116	4.42345	11.2793	10.923	3.10406	4.42028	18.734	20.0631	0.000143266	0.00873402	0	0	0	0	0	0	0	0	0	0	0	0	0.000968971	0	0.00160982	0	0	0	0	0.0559886	0.0579279	0.0626719	0.000253797	0.00497911	0	0	0	0	0	0	0	0	0	0	0.00159314	0	0	0	0	0	-0.296614	-0.296614	-0.296614	-0.296614	-0.296614	-0.296614	-0.296614	-0.296614	-0.296614	-0.296614	-0.296614	-0.296614	-0.234803	-0.296614	-0.193923	-0.296614	-0.296614	-0.296614	-0.296614	3.27491	3.39862	3.70124	-0.280424	0.0210047	-0.296614	-0.296614	-0.296614	-0.296614	-0.296614	-0.296614	-0.296614	-0.296614	-0.296614	-0.296614	-0.194987	-0.296614	-0.296614	-0.296614	-0.296614	-0.296614	-5.92987		3.4956
chr2L	19470844	19471627	-	19471627	FBgn0264391	lncRNA:CR43839	6	cyst	15.3969	26.5197	10.8156	5.78197	7.22151	2.63287	11.8601	4.13464	2.98286	36.3506	10.7138	2.74014	13.0068	12.8626	15.8576	0.000519593	0.000749692	0	0	0	0	0.00234387	0.00347932	0	0.000739112	0.000476618	0	0	0	0.000917105	0	0.00139665	0	0	0	0	0	0	0.0149946	0	0	0	0	0	0	0.000748967	0	0	0	0	0	0	0	0	0	0	0	-0.257897	-0.257897	-0.257897	-0.257897	0.705559	1.17229	-0.257897	0.0459176	-0.0619815	-0.257897	-0.257897	-0.257897	0.119082	-0.257897	0.316202	-0.257897	-0.257897	-0.257897	-0.257897	-0.257897	-0.257897	5.90567	-0.257897	-0.257897	-0.257897	-0.257897	-0.257897	-0.257897	0.0499686	-0.257897	-0.257897	-0.257897	-0.257897	-0.257897	-0.257897	-0.257897	-0.257897	-0.257897	-0.257897	-0.257897	-0.528916		5.18391
chr2L	19484930	19486532	+	19484930	FBgn0032788	CG13084	6	cyst	16.556	11.2894	7.19283	25.4342	22.0601	1.28685	23.1871	4.79955	5.16897	4.63483	6.10925	2.08332	10.5954	8.62186	6.63007	0.000226201	0.000677463	0	0	0	0	0	0	0	0.000429336	0.000579092	0	0	0	0.000579971	0.00248323	0	0	0	0	0	0	0	0	0	0	0.0142267	0	0	0	0	0	0	0	0	0	0	0	0	0	0	0	-0.201479	-0.201479	-0.201479	-0.201479	-0.201479	-0.201479	-0.201479	-0.0123861	0.0535713	-0.201479	-0.201479	-0.201479	0.0539584	0.892214	-0.201479	-0.201479	-0.201479	-0.201479	-0.201479	-0.201479	-0.201479	-0.201479	-0.201479	-0.201479	6.06442	-0.201479	-0.201479	-0.201479	-0.201479	-0.201479	-0.201479	-0.201479	-0.201479	-0.201479	-0.201479	-0.201479	-0.201479	-0.201479	-0.201479	-0.201479	-1.58253		2.21252
chr2L	19488682	19490104	-	19490104	FBgn0032790	CG10194	6	cyst	7.63024	6.12367	1.95261	11.1431	4.9705	0.724872	26.1222	15.9367	13.5876	8.70253	7.8658	2.68233	4.77465	8.29672	6.20689	0.117265	0.143069	0.20375	0.0720181	0.167798	0.148377	0.198161	0.220392	0.186187	0.140338	0.129691	0.0854786	0.102393	0	0.0845512	0.0476191	0.0998588	0.112342	0.0623116	0.0495018	0.0630994	0.184124	0.289033	0.237981	0.0993214	0.209817	0.296141	0.140159	0.19432	0.136844	0.110723	0.0849376	0.0750088	0.149186	0.122345	0.0636353	0.069682	0.0853001	0.188373	0.108266	0.096155	0.0718025	1.10491	-0.86003	0.568641	0.278956	1.02154	1.35314	0.84294	0.159048	0.00022923	-0.659251	-0.40695	-1.93427	-0.673084	-1.22397	-0.444754	-0.258551	-1.00481	-1.19589	-0.993063	0.812169	2.37701	1.61551	-0.452769	1.19541	2.48303	0.156366	0.964247	0.106922	-0.282696	-0.667321	-0.815421	0.291024	-0.109352	-0.98507	-0.894877	-0.661914	0.875543	-0.319347	-0.5	-0.863247	-0.286941		3.12143
chr2L	19502335	19508764	-	19508764	FBgn0032796	CG10188	6	cyst	2.6253	2.50055	1.44682	26.0553	25.2863	0.480993	8.66676	8.65504	6.27498	6.15959	7.17667	7.63862	9.50475	5.05775	6.8411	0.0559514	0.109507	0.2138	0.112764	0.157023	0.069144	0.0886581	0.111314	0.0720309	0.0477155	0.0151446	0.0170227	0.00473747	0	0.018448	0.013868	0.0233503	0.0206501	0.00668052	0.0147752	0.0648677	0.118802	0.0970823	0.111814	0.155655	0.126841	0.146033	0.152057	0.0955813	0.084587	0.0785814	0.0911396	0.0846602	0.119722	0.178339	0.170559	0.159921	0.064124	0.0353118	0.0439325	0.120036	0.0364173	2.2979	0.514985	1.29599	-0.254736	0.0896146	0.489405	-0.203795	-0.63287	-1.20762	-1.17448	-1.39127	-1.47487	-1.14933	-1.23015	-1.06282	-1.11047	-1.35698	-1.21414	-0.330198	0.621538	0.238269	0.498229	1.27187	0.763394	1.10206	1.20837	0.211781	0.0177742	-0.0882021	0.133404	0.0190661	0.637783	1.67214	1.53486	1.34714	-0.343322	-0.851748	-0.699624	0.64331	-0.832239	-0.968776		2.62283
chr2L	19508953	19517204	-	19517204	FBgn0032797	Hasp	9	adult_neuron	18.9947	23.7864	10.4657	24.4169	29.2968	0.999412	16.8824	3.43322	5.32679	7.19913	8.13368	2.48475	13.5775	8.05615	10.4614	0.463377	0.340847	2.97887	1.19112	2.16702	0.926705	0.274442	0.0806709	0.0269609	0.0572149	0.0691787	0.0636132	0.0869657	0	0.139982	0.175779	0.0194129	0.0268463	0.0162544	0.0397434	0.0354811	0	0.0112808	0.0154561	0.0107105	0.00790302	0.0197634	0.0146316	0.0351984	0.0116159	0.017678	0.0289453	0.0243834	0.0118166	0.00621562	0.00582181	0.00766921	0.0118114	0.0146259	0.014707	6.85206	0.0620845	2.14393	0.663997	1.47187	0.44511	-0.0948464	-0.255254	-0.299717	-0.274672	-0.264768	-0.269375	-0.250043	-0.322035	-0.206156	-0.176522	-0.305965	-0.299812	-0.30858	-0.289135	-0.292663	-0.322035	-0.312697	-0.309241	-0.313169	-0.315493	-0.305675	-0.309923	-0.292897	-0.31242	-0.307401	-0.298074	-0.30185	-0.312253	-0.31689	-0.317216	-0.315687	-0.312258	-0.309928	-0.309861	5.35024	-0.270641	0.443063		2.84782
chr2L	19517992	19518632	-	19518632	FBgn0263095	lncRNA:CR43363	10	secretory_cell_of_the_male_reproductive_gland	3.76743	5.23309	4.98921	7.07388	28.714	20.9375	29.0201	6.63925	8.29396	11.6016	8.73841	1.86244	15.913	7.64348	5.60988	0.0291668	0.0154594	0.00561513	0	0.00797669	0.00239432	0.00510824	0	0.00144873	0.00269099	0.00247481	0.018796	0.049273	0	0.145065	0.195656	0.0144539	0.0221361	0.026769	0.025145	0.0653766	0.0124647	0.0117635	0.0102995	0.00305534	0	0	0.0045067	0.00668568	0.00279358	0.00421358	0.00719056	0.00564137	0.0063175	0.00360177	0.00863817	0.000904644	0.00545003	0.00739481	0.15835	0	0	-0.353066	-0.479937	-0.299707	-0.425839	-0.364519	-0.479937	-0.447204	-0.419136	-0.42402	-0.0552493	0.633365	-0.479937	2.79774	3.94083	-0.153357	0.0202177	0.124897	0.088203	0.997218	-0.198302	-0.214147	-0.247223	-0.410903	-0.479937	-0.479937	-0.37811	-0.328877	-0.416818	-0.384733	-0.31747	-0.352473	-0.337196	-0.398557	-0.284762	-0.459497	-0.356796	-0.312855	3.0979	-0.479937	-0.479937	0.915843		3.53625
chr2L	19518824	19525453	+	19518824	FBgn0032798	CG10132	9	adult_neuron	13.6398	11.3172	7.01586	19.8056	26.8691	1.86593	7.0044	8.69915	16.175	2.05348	8.43654	3.23658	9.21798	8.20419	8.6883	0.0101844	0.0891301	0.0291223	0	0	0.00809406	0.00220239	0.00162406	0.00359295	0.0109006	0.00616692	0.00600435	0.00300865	0.0721959	0.00655926	0.00282276	0.00773853	0.0135806	0.00970634	0	0.069483	0	0	0.00390427	0.00472292	0	0.00873618	0.00590463	0.00378097	0.00213282	0.00450331	0.0138402	0.731056	0.0088312	0.0168766	0.00482022	0.00872456	0.0420491	0.0621623	0.366682	0.513523	0.0119666	-0.153312	-0.351279	-0.351279	-0.296258	-0.336308	-0.340239	-0.326855	-0.277179	-0.309358	-0.310463	-0.330827	0.139494	-0.306691	-0.332091	-0.298674	-0.258961	-0.285298	-0.351279	0.121052	-0.351279	-0.351279	-0.324739	-0.319174	-0.351279	-0.291893	-0.311141	-0.325577	-0.336781	-0.320667	-0.257196	4.61829	-0.291247	-0.236556	-0.318513	-0.291972	-0.0654382	0.071287	2.14135	3.13954	-0.269933	-3.12955		1.03807
chr2L	19538425	19539740	+	19538425	FBgn0032803	CG13082	7	various_somatic_cell	15.5854	13.2439	4.96199	15.4926	16.1248	1.56771	35.3096	6.00093	8.07321	8.46958	10.6323	15.2281	10.3263	12.473	8.19085	0.00309934	0.00729637	0.00191661	0	0	0	0	0.00431596	0	0.00112248	0.00116976	0.00205928	0	0.0366956	0.00290818	0.000810631	0.00369473	0.00109494	0	0	0	0	0	0.00782448	0.000654282	0	0	0	0	0.00224024	0	0.136953	0.00243659	0.00110596	0	0	0	0.00200897	0	0	0	0.00340385	-0.153286	-0.239853	-0.239853	-0.239853	-0.239853	-0.0449154	-0.239853	-0.189154	-0.187019	-0.146842	-0.239853	1.41757	-0.1085	-0.20324	-0.0729743	-0.190399	-0.239853	-0.239853	-0.239853	-0.239853	-0.239853	0.113553	-0.210301	-0.239853	-0.239853	-0.239853	-0.239853	-0.138669	-0.239853	5.94588	-0.1298	-0.189901	-0.239853	-0.239853	-0.239853	-0.149115	-0.239853	-0.239853	-0.239853	-0.0861125	-1.23522		3.08229
chr2L	19540607	19541540	+	19540607	FBgn0032804	CG13081	6	cyst	3.87645	9.33318	5.80319	16.9834	12.121	4.41916	29.8599	9.75912	14.7922	7.9582	8.99129	7.66533	10.9157	8.94414	8.01697	0.000234636	0.00115047	0	0	0	0	0	0	0.0014146	0.000745706	0.0019023	0	0	0	0.000160842	0	0	0	0	0	0	0	0	0	0.00307868	0	0	0	0.0119625	0.00150408	0.000584299	0	0.00135706	0	0	0	0	0.00567323	0	0	0	0	-0.334718	-0.334718	-0.334718	-0.334718	-0.334718	-0.334718	0.332564	0.0170397	0.562619	-0.334718	-0.334718	-0.334718	-0.258847	-0.334718	-0.334718	-0.334718	-0.334718	-0.334718	-0.334718	-0.334718	-0.334718	-0.334718	1.11753	-0.334718	-0.334718	-0.334718	5.30813	0.374774	-0.0590977	-0.334718	0.305424	-0.334718	-0.334718	-0.334718	-0.334718	2.34141	-0.334718	-0.334718	-0.334718	-0.334718	-2.29373		2.99244
chr2L	19542468	19545548	+	19542468	FBgn0003231	ref(2)P	7	various_somatic_cell	7.04558	6.30689	1.30717	6.61454	5.04861	1.004	12.0603	32.256	18.2683	41.7857	54.9272	12.8484	17.6352	10.9309	7.38269	0.672515	0.531516	0.447601	0.309022	0.282675	0.25101	0.397863	0.648162	0.894983	0.987236	1.08372	1.11221	0.911133	0.834965	0.79558	0.664718	0.747717	0.740793	0.435965	0.559915	0.493867	0.289641	0.345981	0.321524	0.302706	0.353434	0.353264	0.310188	0.30246	0.698176	0.772948	0.475142	0.487833	0.552407	0.707474	0.613516	1.01478	1.46174	0.725644	0.28338	0.295734	2.68847	-0.459781	-0.776322	-0.836504	-0.908834	-0.573393	-0.00166218	0.562125	0.772851	0.993239	1.05831	0.599016	0.425034	0.33507	0.0361552	0.225743	0.209927	-0.486359	-0.203235	-0.354102	-0.820594	-0.691901	-0.747766	-0.790751	-0.674878	-0.675266	-0.773659	-0.791312	0.112581	0.283374	-0.396873	-0.367884	-0.220383	0.13382	-0.0807994	0.835764	1.85671	0.175322	-0.834894	-0.806676	4.65879	0.339453		5.38494
chr2L	19545376	19546959	-	19546959	FBgn0032805	CG10337	7	various_somatic_cell	4.56947	5.924	2.01712	8.57982	10.7159	1.3023	11.7327	19.9399	12.6081	32.8332	41.5116	9.78867	12.8671	11.6338	6.14263	0.0303904	0.0530629	0.101779	0.0316082	0.0876475	0.0224285	0.0126321	0.0122732	0.0158139	0.0314888	0.023775	0.0207427	0.0227109	0.0335354	0.0166324	0.00763775	0.0288667	0.0366675	0.0347962	0.00599218	0	0.0727187	0.047258	0.06053	0.0140705	0.0467722	0.00396264	0.0369206	0.0160028	0.0708627	0.0321335	0.0511632	0.0260084	0.264053	0.0563889	0.0254586	0.156302	0.0217684	0.111947	0	0	0.0340804	1.22065	-0.221501	0.930224	-0.410164	-0.6115	-0.618876	-0.546108	-0.223955	-0.382489	-0.444809	-0.40436	-0.181892	-0.529286	-0.714144	-0.277844	-0.117523	-0.155982	-0.747964	-0.871116	0.623406	0.100135	0.372902	-0.581938	0.0901503	-0.789675	-0.11232	-0.542224	0.58526	-0.210706	0.180395	-0.336589	4.55573	0.287794	-0.347889	2.34122	-0.423729	1.42963	-0.871116	-0.871116	-0.170693	-0.804087		5.03708
chr2L	19548507	19556451	+	19548507	FBgn0041180	Tep4	7	various_somatic_cell	8.49853	4.89054	2.83113	30.2047	36.4791	1.68681	10.5209	6.62238	12.1344	4.51756	9.85601	17.8554	14.9569	10.5409	7.4949	0.00727016	0.114435	0.0318602	0.0101199	0.00706261	0.00824929	0.00805822	0.0013153	0.000935224	0.00986346	0.00819501	0.00737584	0.00224234	0	0.00661928	0.00611866	0.00317735	0.0150328	0.00463742	0	0.137966	0.113553	0.0476858	0.135739	0.0242137	0.0682055	0.234726	0.0358122	0.112471	0.0465155	0.0167099	0.20615	0.0084089	0.185079	0.427797	0.067636	0.394574	0.0614652	0.0476227	0.00490235	0.025898	0.0743117	-0.331996	-0.548436	-0.578873	-0.567058	-0.568961	-0.636091	-0.639875	-0.550988	-0.567599	-0.575754	-0.626862	-0.649186	-0.583286	-0.58827	-0.617553	-0.499524	-0.603017	-0.649186	0.724361	0.481311	-0.174442	0.702182	-0.408122	0.0298457	1.68767	-0.292651	0.470543	-0.186093	-0.482827	1.40318	-0.565469	1.1934	3.60982	0.0241752	3.27906	-0.0372586	-0.17507	-0.600379	-0.391354	0.0906361	-3.9764		2.17554
chr2L	19563930	19565158	+	19563930	FBgn0032809	CG13078	7	various_somatic_cell	7.85392	3.27281	3.50467	1.84336	10.3603	4.19694	15.1245	1.64771	6.22452	6.04642	6.83133	7.57108	8.29343	6.09252	5.36014	0.00212867	0.00805484	0	0	0.00797195	0.00410495	0	0.00316296	0.00550763	0.00645916	0.00243921	0	0.00582038	0	0.00124148	0	0.00160841	0	0	0	0	0	0	0.00672724	0.00215589	0	0.00839269	0	0.00381448	0.00120717	0.00038949	0.00425202	0	0.000706771	0.00579223	0.00559245	0.128649	0	0.00147221	0	0	0	-0.256852	-0.256852	0.13793	-0.0535695	-0.256852	-0.100218	0.0158933	0.0630144	-0.136059	-0.256852	0.0313813	-0.256852	-0.195372	-0.256852	-0.177202	-0.256852	-0.256852	-0.256852	-0.256852	-0.256852	-0.256852	0.07629	-0.15009	-0.256852	0.158766	-0.256852	-0.0679537	-0.197072	-0.237564	-0.0462865	-0.256852	-0.221852	0.0299868	0.0200934	6.11403	-0.256852	-0.183947	-0.256852	-0.256852	-0.256852	-1.9199		2.59608
chr2L	19565863	19567359	+	19565863	FBgn0032810	CG13077	8	adult_fat_body	7.25281	4.02976	3.71204	28.7495	14.1739	6.89016	12.415	11.0908	9.93501	4.13603	15.888	70.4339	15.8847	15.1956	11.0998	0.00494452	0.00708296	0.00280869	0	0.0139845	0	0	0.00182085	0	0.00372657	0.00540776	0.00679745	0.00189385	0.0400423	0.00154665	0.0031637	0.00312412	0.00468495	0	0	0	0	0.0202597	0.0198817	0.00223768	0.00261754	0	0	0	0.00120431	0.00165118	0	0.00107131	0.00318653	0	0.00281976	0.0131424	0.0185182	0.0621518	0	0	0.026175	-0.302726	-0.527113	0.590111	-0.527113	-0.527113	-0.381645	-0.527113	-0.229396	-0.0950853	0.0159373	-0.375813	2.67187	-0.40355	-0.274364	-0.277526	-0.152831	-0.527113	-0.527113	-0.527113	-0.527113	1.09144	1.06124	-0.348344	-0.317997	-0.527113	-0.527113	-0.527113	-0.4309	-0.395199	-0.527113	-0.441526	-0.27254	-0.527113	-0.301841	0.522839	0.952313	4.4382	-0.527113	-0.527113	1.56401	-0.518522		2.04825
chr2L	19586623	19732069	+	19586623	FBgn0000464	Lar	9	adult_neuron	3.80457	5.19027	2.68505	5.07369	4.80126	0.311826	4.7886	1.67496	2.1474	2.80774	2.76849	2.92896	4.0379	5.85219	5.37617	1.20471	1.89446	3.4288	2.31977	2.84102	3.0425	4.06778	3.16847	1.24244	0.298515	0.154381	0.107063	0.0719146	0.0983284	0.300542	0.0520038	0.11129	0.165089	0.10147	0.113343	1.82535	2.40056	2.44667	2.44333	1.42652	2.74335	1.81073	1.68276	1.72107	1.26759	1.24369	0.811933	0.744994	1.77418	1.54923	0.724036	0.870251	0.895567	0.434441	0.640104	10.3273	0.926277	1.04245	0.423855	0.7146	0.82698	1.39886	0.897241	-0.177053	-0.703551	-0.783945	-0.810339	-0.829944	-0.815211	-0.702421	-0.841049	-0.807981	-0.777973	-0.813458	-0.806836	0.148083	0.468918	0.49464	0.492774	-0.0743784	0.66012	0.139926	0.0685454	0.0899151	-0.163026	-0.176356	-0.417178	-0.454516	0.119541	-0.00592998	-0.466206	-0.38465	-0.37053	-0.627735	-0.513021	4.89024	-0.3534	-0.653103		1.48941
chr2L	19600697	19605490	-	19605490	FBgn0266313	lncRNA:CR44978	9	adult_neuron	5.78516	5.86962	2.17239	3.30597	2.35946	0.860228	3.875	0.75988	0.841682	2.06551	1.45853	1.34291	6.37451	6.06368	5.93018	0.0443286	0.0635124	0.0564095	0.0621092	0.0674571	0.104165	0.138141	0.0790344	0.0498573	0.0177474	0.0172533	0.00717175	0.0136152	0.154896	0.0123242	0	0.00229584	0.00941722	0.00602043	0	0.117193	0.0573327	0.10246	0.0618328	0.0411718	0.0746764	0.044505	0.0795383	0.0692932	0.0312718	0.0297524	0.00509615	0.0145199	0.0561507	0.0320246	0.0214859	0.0524218	0.0148228	0	0.0311691	0.397042	0.0175707	0.0393965	0.123236	0.201899	0.741845	1.24161	0.372194	-0.0569821	-0.529297	-0.536565	-0.684857	-0.590078	1.48806	-0.609069	-0.790349	-0.756578	-0.651828	-0.701792	-0.790349	0.933481	0.0529758	0.716773	0.119171	-0.184739	0.308091	-0.135711	0.379606	0.228907	-0.330362	-0.352711	-0.715388	-0.576771	0.0355896	-0.319288	-0.474306	-0.019259	-0.572316	-0.790349	-0.331873	5.04987	-0.531895	-0.518802		1.0465
chr2L	19761587	19764136	-	19764136	FBgn0032820	fbp	8	adult_fat_body	12.7699	5.25567	3.59466	9.76856	3.88202	0.808763	14.5727	10.4781	14.1606	6.3113	8.22761	14.9638	21.3089	11.2889	9.0967	0.02308	0.0963921	0.0439799	0.0292551	0.0358556	0.0238719	0.022627	0.0325293	0.0058281	0.0093776	0.0132629	0.0138697	0.0242509	0	0.0177096	0.0125172	0.0287264	0.0470447	0.0187886	0.0359448	0	0.0142395	0.0448928	0.0937954	0.0665658	0.058369	0.0475163	0.185349	0.0242596	0.082082	0.0794022	0.0551108	0.0479878	0.0393116	0.0275946	0.0204877	0.0877912	0.0676612	0.928015	0.0538026	0	0.0179391	-0.120759	-0.222598	-0.176949	-0.25983	-0.26844	-0.199954	-0.384624	-0.360075	-0.333203	-0.329007	-0.257208	-0.424932	-0.30245	-0.338361	-0.226255	-0.0995628	-0.294987	-0.176331	-0.424932	-0.326449	-0.114445	0.223773	0.0354484	-0.0212421	-0.0963007	0.856973	-0.257148	0.142762	0.124227	-0.0437757	-0.0930399	-0.153046	-0.234083	-0.283235	0.182247	0.0430249	5.99338	-0.0528239	-0.424932	-0.300862	-2.06227		2.65794
chr2L	19796365	19958424	+	19796365	FBgn0263873	sick	7	various_somatic_cell	9.73782	8.80389	11.6575	4.52564	4.38758	1.07492	7.04824	5.55855	2.14213	5.57436	8.46347	5.33686	5.40453	10.0642	10.9101	1.01991	8.07572	0.905256	0.485859	0.907844	0.453943	0.412883	0.477149	1.6292	1.87996	1.17158	1.36489	0.73048	1.95065	1.61915	1.21237	0.536831	1.0195	0.738715	0.862142	1.70761	1.55888	0.788875	1.27559	28.6179	11.0209	1.7472	14.8099	14.3205	7.8185	13.2178	10.8655	1.90655	2.27303	1.11786	8.76891	25.3469	10.9307	1.60415	6.52667	3.3661	2.21801	-0.573176	-0.635632	-0.57279	-0.640385	-0.646499	-0.636929	-0.465367	-0.428024	-0.533515	-0.504727	-0.599203	-0.417497	-0.466864	-0.527441	-0.628041	-0.556163	-0.597977	-0.579596	-0.45369	-0.475838	-0.590507	-0.518026	3.55376	0.93324	-0.447794	1.49749	1.42462	0.456338	1.2604	0.910092	-0.424064	-0.369487	-0.541515	0.597873	3.06666	0.919802	-0.469097	0.263961	-0.20671	-0.377682	-2.98515		2.47881
chr2L	19813704	19814532	-	19814532	FBgn0032824	CG13962	8	adult_fat_body	5.82405	12.9437	5.70076	19.1371	15.3653	1.24489	11.2155	5.8649	2.56432	5.97826	8.44291	1.72748	24.5998	15.6388	19.874	0.00468443	0.109726	0.0154019	0.0111821	0.0210739	0.00604068	0	0	0.00632125	0.000358324	0.00125546	0.00101654	0.0068518	0	0.00223485	0.00439644	0.00325257	0.00493399	0	0	0.0282614	0.0333491	0	0	0	0	0	0	0.00633522	0.000478171	0.00134933	0	0.00316453	0	0	0.00294169	0.00466267	0	2.19608	0.0276235	0	0	-0.127865	-0.140042	-0.111498	-0.154878	-0.172308	-0.172308	-0.154068	-0.171274	-0.168686	-0.169375	-0.152537	-0.172308	-0.16586	-0.159622	-0.162923	-0.158071	-0.172308	-0.172308	-0.0907586	-0.0760775	-0.172308	-0.172308	-0.172308	-0.172308	-0.172308	-0.172308	-0.154028	-0.170929	-0.168415	-0.172308	-0.163177	-0.172308	-0.172308	-0.16382	-0.158854	-0.172308	6.1646	-0.092599	-0.172308	-0.172308	-4.54988		2.57973
chr2L	19911815	19912377	-	19912377	FBgn0044811	TotF	7	various_somatic_cell	17.1612	15.4944	17.5391	4.02783	5.03065	5.50232	49.5717	9.72092	4.53364	19.8176	19.9024	11.0288	12.0811	24.5769	24.4891	3.60891e-05	0.00029215	0	0	0	0	0	0	0	0	0	0	0	0	0.000649604	0	0	0	0	0	0	0	0	0	0.00343452	0	0	0	0	0	0.00270064	0	0	0	0	0	0	0	0	0	0	0	-0.247209	-0.247209	-0.247209	-0.247209	-0.247209	-0.247209	-0.247209	-0.247209	-0.247209	-0.247209	-0.247209	-0.247209	0.699548	-0.247209	-0.247209	-0.247209	-0.247209	-0.247209	-0.247209	-0.247209	-0.247209	-0.247209	4.75838	-0.247209	-0.247209	-0.247209	-0.247209	-0.247209	3.6888	-0.247209	-0.247209	-0.247209	-0.247209	-0.247209	-0.247209	-0.247209	-0.247209	-0.247209	-0.247209	-0.247209	-3.01707		4.30871
chr2L	19919845	19921926	+	19919845	FBgn0264376	lncRNA:CR43828	6	cyst	23.173	12.8753	14.2766	5.43883	2.71718	0.990647	8.92497	3.01418	1.93858	4.16266	10.0779	4.58225	11.4192	9.67939	12.3646	0.00143375	0.0211327	0	0	0	0	0	0	0.00110061	0.00257267	0.00158248	0.00110979	0.00855387	0	0.00267724	0	0.00122102	0.00698988	0	0	0	0	0.00354598	0	0.0603226	0.0540046	0	0.045528	0.0838065	0.0209803	0.0282595	0.00190227	0.00526305	0.00813147	0	0.0184598	0.0472415	0.00453512	0.0293639	0.032442	0	0	-0.577134	-0.577134	-0.577134	-0.577134	-0.577134	-0.577134	-0.523027	-0.450661	-0.499339	-0.522576	-0.156624	-0.577134	-0.44552	-0.577134	-0.517108	-0.23351	-0.577134	-0.577134	-0.577134	-0.577134	-0.402812	-0.577134	2.38834	2.07775	-0.577134	1.66103	3.54281	0.454261	0.812109	-0.483618	-0.318401	-0.177389	-0.577134	0.330355	1.74527	-0.354187	0.866403	1.01772	-0.577134	-0.577134	-3.88161		2.05751
chr2L	19922964	19923574	+	19922964	FBgn0264375	lncRNA:CR43827	7	various_somatic_cell	13.8345	10.9809	12.9727	11.1327	6.95219	1.68978	15.2237	2.98533	2.7846	6.08606	16.0443	3.51726	11.1304	11.3215	14.2239	0.0044701	0.00506146	0.00113055	0	0	0	0	0.00212203	0.00328961	0.00793068	0.0158693	0.0101264	0.00767427	0	0.0116367	0.00169399	0.00561494	0.00369184	0.00149504	0.00818634	0	0	0	0	0.0149271	0.0295568	0	0.00342752	0.0031186	0.00894012	0.0134337	0	0.00510541	0.00206047	0.000571015	0.00618776	0.0189621	0	0	0	0	0	-0.539044	-0.711282	-0.711282	-0.711282	-0.711282	-0.387996	-0.210118	0.496939	1.70637	0.831457	0.457875	-0.711282	1.06154	-0.453206	0.144141	-0.148839	-0.483515	0.535888	-0.711282	-0.711282	-0.711282	-0.711282	1.56282	3.79163	-0.711282	-0.189107	-0.236171	0.650725	1.3353	-0.711282	0.0665155	-0.397373	-0.624289	0.231409	2.17755	-0.711282	-0.711282	-0.711282	-0.711282	-0.711282	-0.179246		2.60551
chr2L	19960069	19961030	-	19961030	FBgn0054051	CG34051	10	secretory_cell_of_the_male_reproductive_gland	7.52702	12.5463	4.76732	9.42203	5.88392	2.1452	19.3266	17.4757	13.2565	5.15088	7.27443	9.92266	3.53255	12.2767	7.00505	0.0116722	0.461421	0.00379095	0	0.0166145	0.0286035	0.0167959	0.0100381	0.0064607	0.00682621	0.00141258	0.00651144	0.0284724	0	0.0151061	0.0047189	0.0107028	0.0262186	0.0278277	0	0	0.0180313	0.0149976	0.0210583	0.0102541	0.0146013	0.0183133	0	0.00657539	0.037345	0.0205998	0.00274148	0.0119922	0.0180017	0.00434833	0.00969834	0.0305959	0.0152698	0.0205228	9.37982	0.0350662	0.370416	-0.170857	-0.173418	-0.162196	-0.154099	-0.162074	-0.166638	-0.169054	-0.168807	-0.172464	-0.16902	-0.154187	-0.173418	-0.163215	-0.170231	-0.166189	-0.155709	-0.154623	-0.173418	-0.173418	-0.161239	-0.163288	-0.159195	-0.166492	-0.163556	-0.161049	-0.173418	-0.168977	-0.148195	-0.159505	-0.171566	-0.165318	-0.161259	-0.170481	-0.166867	-0.152753	-0.163104	-0.159557	6.16182	-0.149734	0.0767657	-5.30493		2.36482
chr2L	19961224	19961685	-	19961685	FBgn0262140	CG42866	10	secretory_cell_of_the_male_reproductive_gland	5.23027	8.71803	8.73336	19.6411	6.1328	2.23594	40.2882	28.9683	17.5019	10.7375	18.1971	10.8595	7.36395	15.6049	13.9537	0.00163021	0.0336291	0.00512036	0	0	0.00166363	0	0.00163974	0.00343965	0	0	0.00283037	0.00399056	0	0.00206456	0	0.00251465	0.00323258	0.00284761	0	0	0	0.00699935	0	0.00495336	0	0	0	0	0.000723459	0.00259068	0.00424752	0.002622	0.00843282	0.0171289	0.00583247	0.00499228	0.000622966	0.0179666	0.583938	0.045161	0.052701	-0.158276	-0.213838	-0.213838	-0.195785	-0.213838	-0.196045	-0.176513	-0.213838	-0.213838	-0.183125	-0.170535	-0.213838	-0.191435	-0.213838	-0.186551	-0.17876	-0.182938	-0.213838	-0.213838	-0.213838	-0.137887	-0.213838	-0.160088	-0.213838	-0.213838	-0.213838	-0.213838	-0.205987	-0.185726	-0.167747	-0.185386	-0.122332	-0.0279687	-0.150549	-0.159666	-0.207078	-0.0188789	6.12258	0.276212	0.35803	-4.36659		3.42459
chr2L	19961758	19962352	-	19962352	FBgn0032834	CG13965	10	secretory_cell_of_the_male_reproductive_gland	24.3551	24.8087	13.3221	7.62169	19.0385	1.7353	15.6337	32.3606	13.5831	4.16667	7.06134	20.8693	11.4302	29.5505	12.0886	0.00755638	0.0209371	0.0103393	0.00422261	0.0085736	0.00415543	0.00229983	0.0106836	0	0.000615978	0	0	0.00579299	0	0.00637054	0.00469771	0.0143228	0.0361335	0.0108765	0.0169305	0	0	0	0	0.0052178	0.00299524	0.00818159	0	0	0.011914	0.0127687	0.00496639	0.0150199	0.00919437	0	0.0109593	0.0254196	0	0.0426843	0.290358	0	0.421995	-0.18493	-0.262391	-0.207291	-0.263242	-0.286741	-0.180569	-0.315866	-0.308065	-0.315866	-0.315866	-0.242504	-0.315866	-0.23519	-0.256374	-0.134483	0.141725	-0.178127	-0.10146	-0.315866	-0.315866	-0.315866	-0.315866	-0.249788	-0.277934	-0.212255	-0.315866	-0.315866	-0.164988	-0.154164	-0.252972	-0.125655	-0.199429	-0.315866	-0.177078	0.00604544	-0.315866	0.224683	3.3612	-0.315866	5.02823	-1.4703		2.05889
chr2L	19962679	19963844	+	19962679	FBgn0032835	CG16772	8	adult_fat_body	25.8708	16.099	9.29507	11.6582	15.7742	0.88478	7.97119	7.46831	5.46761	4.24893	4.8005	8.18513	8.74192	15.314	8.08978	0.0114454	0.110497	0.00348445	0	0.00806548	0.0183696	0.00501285	0.00786776	0.00330674	0.00345484	0.00396355	0.00908124	0.0148468	0	0.0162831	0.00460202	0.0288721	0.049138	0.0296687	0	0	0.0155725	0.00497322	0.039947	0.00926339	0.0076318	0	0	0.0115305	0.0247924	0.0232284	0.0676728	0.0245104	0.0916167	0.0143795	0.0158591	0.0257667	0.109629	1.35853	0.475527	0	0.0125358	-0.26856	-0.284159	-0.248052	-0.201923	-0.261718	-0.248937	-0.269356	-0.268693	-0.266415	-0.243505	-0.217694	-0.284159	-0.211264	-0.263557	-0.154906	-0.0641815	-0.15134	-0.284159	-0.284159	-0.214445	-0.261895	-0.105327	-0.242689	-0.249993	-0.284159	-0.284159	-0.23254	-0.17317	-0.180172	0.0187937	-0.174433	0.125984	-0.219786	-0.213162	-0.168808	0.206622	5.79763	1.84465	-0.284159	-0.22804	-3.27116		2.0871
chr2L	19964136	19965702	+	19964136	FBgn0032836	CG10680	8	adult_fat_body	16.9366	11.9766	8.95393	14.4549	9.92958	1.31643	23.7201	6.33117	5.96572	5.53161	8.92813	11.5695	17.3424	16.9051	10.317	0.0211081	0.139427	0.0035319	0.0327558	0.000861271	0.0157527	0.00870765	0.0260254	0.0173384	0.0131082	0.00867705	0.0160635	0.0163887	0	0.0191501	0.0181642	0.0593542	0.0441748	0.0278056	0.0520866	0.063004	0	0.0118761	0.0188621	0.0116398	0	0.0224485	0	0.00629757	0.0182583	0.018101	0.019745	0.0308393	0.00850889	0.0127785	0.009505	0.00454369	0.286351	2.31997	0.0652493	0	0	-0.216488	-0.136572	-0.223791	-0.183069	-0.202334	-0.154977	-0.178733	-0.190301	-0.202418	-0.182219	-0.18133	-0.226146	-0.173778	-0.176475	-0.0638361	-0.105346	-0.150109	-0.0837103	-0.0538554	-0.226146	-0.19367	-0.174566	-0.194316	-0.226146	-0.164759	-0.226146	-0.208925	-0.176217	-0.176647	-0.172152	-0.141813	-0.202878	-0.191202	-0.200154	-0.213721	0.556911	6.11805	-0.0477154	-0.226146	-0.226146	-2.72364		2.4677
chr2L	19966727	19967685	-	19967685	FBgn0014000	Hf	8	adult_fat_body	23.9102	19.5777	12.3179	9.45153	5.90234	1.07596	19.3871	8.87082	6.42739	11.6258	5.83777	12.4422	24.8053	20.7255	15.1471	0.0162648	0.0638754	0.0197854	0.0120983	0.0200981	0.0151828	0.00426459	0.017242	0.00746133	0.00547247	0.0117471	0.00651965	0.0069394	0	0.0219519	0.0150589	0.0479336	0.0412819	0.016577	0.023151	0	0	0.00612612	0.0236541	0.0207938	0.0115264	0	0.00698066	0.0119723	0.0191624	0.0262533	0.0492048	0.024495	0.0112541	0.0110854	0.0167098	0.01098	0.49897	0.592214	0	0	0.0833546	-0.195618	-0.260568	-0.192976	-0.234507	-0.326758	-0.217108	-0.299748	-0.316552	-0.263536	-0.307704	-0.304158	-0.36279	-0.177313	-0.235554	0.0422126	-0.0139891	-0.222727	-0.167181	-0.36279	-0.36279	-0.311029	-0.162931	-0.187098	-0.265401	-0.36279	-0.303809	-0.261633	-0.200883	-0.14097	0.0529533	-0.155826	-0.267702	-0.269127	-0.221605	-0.270018	3.85313	4.64098	-0.36279	-0.36279	0.341493	-1.97351		3.53926
chr2L	19968684	20017282	-	20017282	FBgn0264443	CG43861	7	various_somatic_cell	10.1709	9.78606	7.81881	3.21394	3.40328	0.275731	4.01282	3.78465	2.24567	3.28486	2.61804	3.25717	4.61038	10.7705	9.36095	0.0777742	0.585554	0.0249531	0.0112256	0	0.00719273	0.0131209	0.011575	0.0339267	0.104929	0.115714	0.180072	0.0627679	0.441294	0.139198	0.0391983	0.0487077	0.0632604	0.0289667	0.0738345	0.0841898	0.0237897	0.0250103	0.0297595	0.126016	0.0528456	0.0416827	0.0789867	0.0505202	2.48665	2.51921	0.683657	0.0764755	0.592658	0.0825808	1.64398	2.23194	0.0304612	0.125776	0.691118	0.619322	0.260198	-0.484309	-0.50483	-0.521612	-0.510859	-0.501997	-0.504308	-0.470894	-0.36475	-0.348626	-0.252415	-0.427778	0.138094	-0.31352	-0.463013	-0.448797	-0.427042	-0.478308	-0.411234	-0.395753	-0.486048	-0.484223	-0.477123	-0.333226	-0.442611	-0.459299	-0.403532	-0.446087	3.19577	3.24445	0.500412	-0.407286	0.364375	-0.398159	1.93603	2.815	-0.476074	-0.333585	0.511566	0.404235	-0.132632	-2.91244		1.71583
chr2L	20000122	20000448	-	20000448	FBgn0266213	lncRNA:CR44908	10	secretory_cell_of_the_male_reproductive_gland	22.1885	39.0395	20.4413	6.94369	8.67246	3.16187	28.486	39.1023	10.4209	15.184	12.8664	35.8319	20.8269	44.1341	31.2042	0.000241186	0.0197742	0	0	0	0	0	0	0.00143639	0.0010813	0	0	0	0	0.00129522	0	0	0	0.000528443	0	0	0	0	0	0	0	0	0	0	0.00509977	0.00864033	0	0.003855	0.000973888	0	0	0.00205264	0	0	0.394637	0	0	-0.168327	-0.168327	-0.168327	-0.168327	-0.168327	-0.168327	-0.145278	-0.150976	-0.168327	-0.168327	-0.168327	-0.168327	-0.147544	-0.168327	-0.168327	-0.168327	-0.159848	-0.168327	-0.168327	-0.168327	-0.168327	-0.168327	-0.168327	-0.168327	-0.168327	-0.168327	-0.168327	-0.0864941	-0.0296806	-0.168327	-0.106468	-0.1527	-0.168327	-0.168327	-0.13539	-0.168327	-0.168327	6.1642	-0.168327	-0.168327	-6.35733		3.92448
chr2L	20027915	20056373	+	20027915	FBgn0032840	sNPF	10	secretory_cell_of_the_male_reproductive_gland	11.0145	11.0627	5.42969	4.05671	2.78172	0.289766	7.50537	1.45757	1.41759	4.0876	2.35825	0.494241	5.48738	8.26114	9.41485	0.0204874	0.0353482	0	0	0	0.00355393	0	0.00391022	0.0334989	0.0835054	0.0636092	0.0563145	0.0193071	0.0419829	0.0403843	0.00607826	0.00381676	0.00773821	0.00507317	0	0	0	0.00317927	0	0.0070752	0	0	0	0	0.00110655	0.0014262	0.000996484	0.00350108	0.000814109	0.000592777	0	0.000927572	0.00137444	0	0.721318	0	0	-0.243199	-0.243199	-0.243199	-0.212083	-0.243199	-0.208964	0.0500968	0.487922	0.313723	0.249855	-0.0741583	0.124377	0.110381	-0.189982	-0.209782	-0.175448	-0.198782	-0.243199	-0.243199	-0.243199	-0.215364	-0.243199	-0.181253	-0.243199	-0.243199	-0.243199	-0.243199	-0.233511	-0.230712	-0.234475	-0.212546	-0.236071	-0.238009	-0.243199	-0.235078	-0.231166	-0.243199	6.07222	-0.243199	-0.243199	-0.7869		2.03125
chr2L	20066391	20073719	+	20066391	FBgn0045064	bwa	10	secretory_cell_of_the_male_reproductive_gland	5.9226	4.47898	2.50076	7.10477	5.01554	1.54728	7.60352	15.2693	11.9085	15.874	9.92134	5.00987	8.3387	10.9164	7.6554	0.21919	0.332738	0.18305	0.134968	0.215016	0.12443	0.114704	0.159608	0.195713	0.313273	0.347998	0.257105	0.249496	0.311173	0.251489	0.226837	0.242811	0.283372	0.180145	0.154227	0.232195	0.107599	0.090397	0.0502986	0.106763	0.0552781	0.104498	0.0680627	0.0622623	0.145636	0.134575	0.109041	0.123977	0.0732971	0.986221	1.21939	1.02155	0.156172	0.0648882	1.87089	0.204502	0.920013	-0.300679	-0.428311	-0.215826	-0.456285	-0.482102	-0.362904	-0.267066	0.0449938	0.137169	-0.104102	-0.124301	0.0394189	-0.11901	-0.184447	-0.142046	-0.034377	-0.30839	-0.37719	-0.170226	-0.50096	-0.546623	-0.653063	-0.50318	-0.639845	-0.509193	-0.605909	-0.621306	-0.399992	-0.429355	-0.497133	-0.457487	-0.592015	1.83131	2.45024	1.92509	-0.372026	-0.614336	4.17964	-0.243735	1.65556	-0.602205		3.9886
chr2L	20068793	20069318	-	20069318	FBgn0266212	asRNA:CR44907	7	various_somatic_cell	6.88901	10.207	4.23102	21.5585	5.38519	3.92674	17.6884	16.5725	16.1772	11.7857	10.6525	9.98975	6.46625	16.4431	7.4086	0.00161713	0.00374368	0	0	0.00630667	0	0.00409505	0.0029059	0.00123079	0.000777597	0.00509514	0.000711911	0.00252536	0	0.00251623	0.00211026	0.000833424	0	0	0	0	0	0.0055773	0	0.00283307	0	0	0	0	0.00378031	0.000838572	0	0	0	0.00666104	0.0330743	0.0153875	0	0.0104653	0	0	0	-0.456058	-0.456058	0.611917	-0.456058	0.237399	0.0360278	-0.247636	-0.324379	0.406756	-0.335503	-0.0284125	-0.456058	-0.0299577	-0.0987063	-0.314926	-0.456058	-0.456058	-0.456058	-0.456058	-0.456058	0.488405	-0.456058	0.0236954	-0.456058	-0.456058	-0.456058	-0.456058	0.184102	-0.314054	-0.456058	-0.456058	-0.456058	0.671927	5.14476	2.14967	-0.456058	1.31613	-0.456058	-0.456058	-0.456058	-1.21102		3.55897
chr2L	20070081	20072195	-	20072195	FBgn0032843	CG10730	10	secretory_cell_of_the_male_reproductive_gland	9.12452	5.70342	2.03583	5.35393	4.01214	0.975183	13.1785	16.0799	14.3626	30.4399	13.2275	5.07457	12.8468	11.9784	9.12865	0.0868529	0.0737596	0.0399963	0.0432715	0.00520071	0.0526405	0.0258744	0.0222135	0.0486326	0.0485775	0.0961236	0.164798	0.135816	0.0755184	0.148178	0.152187	0.154059	0.161158	0.0875161	0.10159	0.0443577	0.00791085	0.036772	0.0590026	0.0380095	0.0163465	0.0210641	0.0189306	0.012365	0.063683	0.0719156	0.0557974	0.0689241	0.0364757	0.0694265	0.0902891	0.0703966	0.088672	0.00962497	0.668989	0	0.0732076	-0.373824	-0.342938	-0.70195	-0.254587	-0.506995	-0.541518	-0.292382	-0.292902	0.155463	0.803071	0.529766	-0.0388465	0.646345	0.684144	0.701802	0.768743	0.0742937	0.207014	-0.332695	-0.676393	-0.404229	-0.194592	-0.392559	-0.596844	-0.552356	-0.572476	-0.63439	-0.150455	-0.0728215	-0.224818	-0.101031	-0.407023	-0.0962935	0.100443	-0.0871458	0.0851932	-0.660228	5.55764	-0.750993	-0.0606372	0.235742		4.92789
chr2L	20079270	20085070	-	20085070	FBgn0263773	fok	7	various_somatic_cell	2.07858	3.46467	3.63831	2.3417	3.41217	2.8435	3.20222	16.7802	7.35818	17.709	14.4636	12.4128	7.02368	13.2466	7.40246	0.296402	0.794132	0.553701	0.435987	0.469684	0.410097	0.24544	0.235237	0.160335	0.185461	0.226236	0.327226	0.185381	0.38497	0.427942	0.224367	0.2147	0.314484	0.152479	0.181503	0.150587	0.191508	0.246185	0.249584	0.176179	0.283283	0.208335	0.155889	0.332978	0.370803	0.301029	1.35751	0.575084	0.42269	2.73564	0.798977	0.351173	5.32342	1.51902	0.386438	0.540458	0.854756	-0.0198727	-0.15007	-0.112799	-0.178705	-0.360821	-0.372106	-0.45495	-0.42716	-0.382061	-0.270363	-0.427248	-0.206496	-0.158967	-0.384129	-0.394821	-0.284456	-0.46364	-0.431538	-0.465732	-0.420472	-0.359997	-0.356238	-0.437426	-0.318966	-0.401861	-0.459868	-0.264001	-0.222165	-0.299338	0.869169	0.00377707	-0.164776	2.39343	0.251411	-0.243877	5.25561	1.04781	-0.204872	-0.0345208	0.313105	-1.42183		4.14641
chr2L	20133755	20134923	-	20134923	FBgn0032853	CG10651	10	secretory_cell_of_the_male_reproductive_gland	23.74	25.2335	9.2712	15.5044	21.7851	1.76501	15.9014	7.27589	2.90857	4.23801	4.78817	1.63282	11.626	15.521	17.1626	0.00337651	0.0322917	0	0	0.0130578	0	0	0.00242629	0.00528147	0.0102033	0.0059967	0.00296802	0.00145639	0	0.00437605	0.0106225	0.00271173	0.00167697	0	0	0	0	0	0	0	0	0	0	0.00290974	0	0.00186423	0.00773187	0.00195885	0	0	0	0.00187878	0	0	0.661782	0	0.0332761	-0.184983	-0.184983	-0.0598586	-0.184983	-0.184983	-0.161734	-0.134374	-0.0872108	-0.12752	-0.156542	-0.171027	-0.184983	-0.14305	-0.0831943	-0.158998	-0.168914	-0.184983	-0.184983	-0.184983	-0.184983	-0.184983	-0.184983	-0.184983	-0.184983	-0.184983	-0.184983	-0.157101	-0.184983	-0.167119	-0.110893	-0.166213	-0.184983	-0.184983	-0.184983	-0.16698	-0.184983	-0.184983	6.15648	-0.184983	0.133882	-3.25756		2.08339
chr2L	20248039	20248872	+	20248039	FBgn0259996	lncRNA:CR40341	7	various_somatic_cell	15.92	12.0619	2.66661	5.43491	5.09104	1.23742	22.2964	1.94323	1.27446	5.94238	1.67845	0.572369	12.2261	10.3633	8.97939	0.00120699	0.000379647	0	0	0	0	0	0	0	0.00189787	0	0.00252092	0	0	0.001754	0	0.000803502	0	0	0.0147496	0	0	0	0	0	0.00470945	0	0	0	0	0	0.00326314	0	0	0	0	0	0	0	0	0	0	-0.298053	-0.298053	-0.298053	-0.298053	-0.298053	-0.298053	-0.298053	0.463826	-0.298053	0.713943	-0.298053	-0.298053	0.406071	-0.298053	0.0245038	-0.298053	-0.298053	5.623	-0.298053	-0.298053	-0.298053	-0.298053	-0.298053	1.5925	-0.298053	-0.298053	-0.298053	-0.298053	-0.298053	1.0119	-0.298053	-0.298053	-0.298053	-0.298053	-0.298053	-0.298053	-0.298053	-0.298053	-0.298053	-0.298053	1.66869		2.57104
chr2L	20311219	20348386	+	20311219	FBgn0003475	spir	7	various_somatic_cell	4.57358	6.14561	4.68781	3.9588	7.49271	1.58081	5.49685	5.41683	2.30795	25.1049	17.4171	1.96271	8.58582	12.7437	11.8294	1.8186	1.96932	1.35711	0.740932	0.92466	0.862382	0.656852	0.478092	0.782695	2.20098	2.90325	3.08417	2.17629	3.15531	3.82739	2.43677	1.84469	1.97625	1.48893	1.83804	0.674709	0.460253	0.449941	0.542353	0.680386	0.723055	0.292482	0.540607	0.392132	1.38766	0.830055	0.688409	0.834874	11.2062	11.8314	2.71489	0.951106	1.85866	1.19958	0.969059	2.12801	1.31305	-0.219098	-0.474798	-0.398556	-0.424399	-0.50969	-0.583871	-0.457468	0.131089	0.422511	0.497592	0.120839	0.527109	0.80601	0.228934	-0.0167656	0.0378288	-0.164398	-0.0195233	-0.502279	-0.591274	-0.595553	-0.557204	-0.499924	-0.482217	-0.660894	-0.557928	-0.619542	-0.206421	-0.437815	-0.496594	-0.435815	3.86803	4.12746	0.344347	-0.387581	-0.0109658	-0.284471	-0.380131	0.100804	-0.237385	-0.114871		4.6499
chr2L	20316005	20317623	-	20317623	FBgn0263581	lncRNA:CR43606	7	various_somatic_cell	6.70593	9.10777	5.92045	6.99518	6.98943	1.27413	22.9578	5.0022	2.23086	35.1823	21.603	1.32604	8.39253	20.2744	16.0877	0.0208467	0.0224981	0.00174222	0	0	0	0.00249853	0.00337004	0.00945002	0.044959	0.05358	0.0620947	0.00875136	0.0335354	0.0911107	0.0297464	0.00684305	0.0076577	0.0138681	0.0060325	0	0	0.00393368	0.00434079	0.0113303	0.00811822	0	0.00821225	0.00400542	0.0165146	0.00297889	0.00438083	0.00610045	0.205293	0.128265	0.0395469	0.016204	0.0132347	0	0	0	0	-0.484461	-0.527856	-0.527856	-0.527856	-0.465623	-0.443916	-0.292478	0.59197	0.806698	1.01878	-0.30988	0.307435	1.7415	0.213059	-0.357411	-0.33712	-0.182433	-0.3776	-0.527856	-0.527856	-0.429877	-0.419737	-0.245645	-0.32565	-0.527856	-0.323308	-0.42809	-0.116516	-0.453658	-0.418739	-0.375908	4.58552	2.66694	0.457166	-0.12425	-0.198209	-0.527856	-0.527856	-0.527856	-0.527856	-0.109985		5.13678
chr2L	20350434	20365254	+	20350434	FBgn0015803	RtGEF	7	various_somatic_cell	3.98605	2.93787	1.56442	13.1358	13.0678	0.347763	8.77261	4.51918	5.1577	10.2707	10.4719	3.81234	7.33016	8.77632	9.2867	0.265373	0.294906	0.410606	0.321168	0.368528	0.375908	0.462594	0.372789	0.3782	0.482275	0.393847	0.168935	0.14697	0.126499	0.193558	0.126142	0.117679	0.131295	0.080897	0.118817	0.335073	0.334602	0.247101	0.205897	0.198559	0.280021	0.193808	0.246624	0.145937	0.225659	0.178775	0.195638	0.413871	0.45155	0.377227	0.768206	0.71602	0.228719	0.205412	0.0725356	0.17179	0.091533	0.841774	0.280246	0.577594	0.623929	1.16818	0.604345	0.638316	1.29175	0.736557	-0.675536	-0.813443	-0.941968	-0.520943	-0.94421	-0.997346	-0.911858	-1.22828	-0.990198	0.367547	0.364589	-0.18478	-0.443474	-0.489545	0.0219048	-0.519374	-0.187775	-0.819931	-0.319399	-0.613756	-0.507883	0.862273	1.09884	0.63221	3.08694	2.7593	-0.30019	-0.446518	-1.28077	-0.657613	-1.1615	-0.152235		3.36047
chr2L	20376981	20382356	-	20382356	FBgn0032856	CG16798	7	various_somatic_cell	21.3079	18.4438	8.03278	4.21143	4.99695	0.958854	12.094	2.0328	2.52815	4.37442	5.72264	3.59251	11.3686	11.4031	11.2719	0.00366617	0.0480147	0.00343973	0.0123286	0	0	0	0.00594898	0	0.000661814	0.00445249	0.00196639	0	0	0.00265283	0.00513348	0.0118349	0.0107874	0.00678456	0	0	0	0	0	0.00384705	0.00383977	0	0	0	0.00436799	0.0070083	0.00298852	0.00609894	0.00279112	0.00518252	0.0346167	0.888474	0.0110446	0	0	0.03805	0.00377002	-0.168004	-0.104489	-0.192582	-0.192582	-0.192582	-0.150074	-0.192582	-0.187853	-0.160767	-0.178531	-0.192582	-0.192582	-0.173626	-0.155901	-0.108017	-0.115501	-0.144103	-0.192582	-0.192582	-0.192582	-0.192582	-0.192582	-0.165093	-0.165145	-0.192582	-0.192582	-0.192582	-0.161371	-0.142505	-0.171228	-0.149002	-0.172638	-0.155551	0.0547694	6.15594	-0.113663	-0.192582	-0.192582	0.079302	-0.165643	-3.71113		2.12909
chr2L	20423106	20424660	-	20424660	FBgn0032860	CG15130	9	adult_neuron	3.10316	4.3104	2.05476	2.91331	4.5483	1.9899	11.9516	15.7548	6.69495	11.1486	14.3953	28.9936	4.36908	11.1102	6.35353	0.00461562	0.0106007	0.0156992	0.0106316	0.0116109	0.00474984	0	0.00516665	0	0.00406358	0.00152424	0.00372968	0.0081537	0	0.00126808	0.00069237	0.00409229	0.0046941	0.00700491	0	0	0	0	0	0.00725905	0	0	0	0	0.000533384	0	0	0.00374637	0.00260248	0.01001	0.00956309	0.0375445	0.0016143	0	0.071977	0.0777651	0.0260136	0.430113	0.135824	0.192695	-0.205746	-0.481581	-0.181541	-0.481581	-0.245599	-0.393065	-0.264989	-0.00807511	-0.481581	-0.407941	-0.441374	-0.243932	-0.208983	-0.0747887	-0.481581	-0.481581	-0.481581	-0.481581	-0.481581	-0.0600301	-0.481581	-0.481581	-0.481581	-0.481581	-0.450606	-0.481581	-0.481581	-0.26402	-0.330449	0.0997257	0.0737715	1.69873	-0.387835	-0.481581	3.69831	4.03444	1.0291	-1.19957		3.4788
chr2L	20426199	20447905	+	20426199	FBgn0263355	CG31688	9	adult_neuron	1.55515	2.99337	1.5798	7.82148	5.73103	1.18719	2.13914	6.84221	4.44097	2.85059	5.79716	10.1591	6.72512	8.02043	5.36883	0.182577	0.600979	0.53675	0.253306	0.364008	0.280659	0.250482	0.314997	0.3893	0.269659	0.10723	0.0551749	0.0345391	0.0892065	0.110929	0.0475171	0.0492943	0.0527161	0.0488226	0.0317943	0.257204	0.458413	0.41152	0.24615	0.118349	0.245333	0.260713	0.130955	0.211108	1.77209	1.28697	0.245547	1.63017	1.1769	0.250275	0.150589	0.200604	0.271663	0.415492	0.258605	2.62191	0.236194	0.245667	-0.277214	-0.0729968	-0.226755	-0.282423	-0.16341	-0.0263399	-0.247047	-0.546687	-0.642715	-0.680783	-0.579936	-0.539862	-0.656842	-0.653563	-0.647251	-0.654433	-0.685846	-0.270023	0.101156	0.0146496	-0.290414	-0.526175	-0.291922	-0.26355	-0.50292	-0.355059	2.52455	1.62963	-0.291528	2.26274	1.42659	-0.282805	-0.4667	-0.374437	-0.24335	0.0219778	-0.267439	4.09225	-0.308781	-1.71881		1.51126
chr2L	20450225	20456978	+	20450225	FBgn0051687	CG31687	7	various_somatic_cell	1.4282	1.68624	0.698982	7.03931	5.65193	0.915832	5.50063	6.92142	5.06211	6.04731	4.76194	3.00064	6.03248	4.30375	3.58873	0.0240701	0.057189	0.0895903	0.0179179	0.0956634	0.0499767	0.0152017	0.0196214	0.0208051	0.023641	0.00739297	0.00683959	0.00698541	0	0.0137056	0.00651186	0.0126181	0.019682	0.00979216	0.0173172	0.0282614	0.0320184	0.0449788	0.0166922	0.0108162	0.0199232	0.024318	0.0258458	0.0303329	0.251317	0.169883	0.0498409	0.0505364	0.148435	0.0263181	0.0115127	0.0318671	0.04588	0.0121655	0.0702029	0.0998219	0.0143778	0.954933	-0.459893	1.07482	0.172953	-0.513511	-0.426264	-0.4029	-0.346917	-0.667657	-0.678581	-0.675702	-0.813595	-0.543044	-0.68505	-0.564512	-0.42507	-0.620296	-0.471751	-0.255711	-0.181546	0.0742933	-0.484088	-0.600081	-0.420307	-0.333554	-0.303395	-0.214818	4.14745	2.53993	0.170273	0.184002	2.11653	-0.294071	-0.586332	-0.184533	0.0920833	-0.573447	0.572222	1.15691	-0.529775	-1.24849		2.59629
chr2L	20461585	20463444	-	20463444	FBgn0032864	CG2493	6	cyst	4.53956	5.04448	1.26956	4.87067	11.4062	0.554475	9.99078	13.9319	18.9597	12.6479	14.2898	9.23303	7.30453	5.41765	7.40339	0.0484054	0.151941	0.194294	0.0417222	0.142859	0.03349	0.0498685	0.0376756	0.0128313	0.0159128	0.0175617	0.0282124	0.0334905	0	0.0417973	0.0355105	0.0601586	0.0490721	0.0612294	0.0156112	0.513699	0.601998	0.424564	0.183746	0.0404597	0.121247	0.104843	0.0500038	0.0875522	0.0529372	0.0865125	0.0776207	0.0498725	0.0350598	0.220776	0.0342659	0.0381859	0.0527599	0.321822	0.0539819	0.0388544	0.130493	0.659394	-0.464932	0.280361	-0.525597	-0.404901	-0.494753	-0.677834	-0.655126	-0.642975	-0.564488	-0.525593	-0.77239	-0.464379	-0.510707	-0.329072	-0.41077	-0.321181	-0.657349	3.01315	3.66383	2.35629	0.581663	-0.474236	0.121095	0.000216556	-0.403904	-0.127204	-0.382287	-0.134865	-0.200391	-0.404871	-0.514029	0.854546	-0.519879	-0.490992	-0.383594	1.59917	-0.374588	-0.486066	0.189238	-1.65027		3.66083
chr2L	20464502	20484702	-	20484702	FBgn0266315	lncRNA:CR44980	10	secretory_cell_of_the_male_reproductive_gland	6.20693	8.38952	3.04464	4.48246	4.26883	0.306169	5.51669	3.02507	1.73434	6.73886	5.74486	1.18016	3.52923	9.1882	7.70941	0.0534234	0.0277709	0.00763085	0.0103542	0.00689726	0.00514051	0.0117886	0	0.0111146	0.0264439	0.10029	0.167009	0.102528	0.105731	0.148818	0.0701225	0.0425981	0.0521053	0.0240916	0.068958	0	0	0.0150726	0.00931427	0.0214135	0	0	0.00736193	0.00534001	0.0169581	0.0144937	0.0114617	0.0710817	0.00347301	0.0206469	0.0083344	0.0125236	0.0137887	0.0693387	0.282586	0	0	-0.536412	-0.489272	-0.54911	-0.579519	-0.464444	-0.668499	-0.47611	-0.210768	1.06747	2.22235	1.10621	1.16166	1.90747	0.545289	0.0688549	0.233419	-0.251485	0.525131	-0.668499	-0.668499	-0.4076	-0.507273	-0.29784	-0.668499	-0.668499	-0.541067	-0.576065	-0.374962	-0.417619	-0.470103	0.561892	-0.608382	-0.31111	-0.524234	-0.451721	-0.429823	0.531721	4.22294	-0.668499	-0.668499	0.943898		2.7525
chr2L	20484399	20487548	+	20484399	FBgn0266901	lncRNA:CR45361	7	various_somatic_cell	8.80542	8.72126	2.42479	7.90729	4.48908	0.981996	11.796	5.1404	1.88794	4.3228	11.5439	4.61794	8.6244	10.6	8.07604	0.0123509	0.132045	0.0526226	0	0	0.00170205	0.00293949	0	0.00217721	0.0106776	0.0051099	0.00848468	0.00619994	0.0491642	0.0121459	0.0173004	0.0119568	0.00843399	0.00447669	0.0289241	0.201992	0	0.00386259	0.0189348	0.0159117	0.0100132	0.0193572	0.0228052	0.0223813	0.0103428	0.00385059	0.0185822	2.18473	0.0201732	0.0338591	0.0110366	0.00583728	0	0.0711016	0.0398784	0.0583085	0.0537248	-0.068682	-0.221812	-0.221812	-0.216859	-0.213258	-0.221812	-0.215476	-0.19074	-0.206942	-0.197122	-0.20377	-0.0787457	-0.186468	-0.171468	-0.187018	-0.197269	-0.208785	-0.137644	0.365978	-0.221812	-0.210572	-0.166712	-0.175509	-0.192674	-0.165483	-0.155449	-0.156683	-0.191715	-0.210607	-0.167738	6.13567	-0.163109	-0.123283	-0.189696	-0.204826	-0.221812	-0.0149086	-0.105767	-0.052136	-0.0654746	-3.41835		2.11197
chr2L	20486522	20487548	+	20486522	FBgn0266901	lncRNA:CR45361	7	various_somatic_cell	9.40021	7.83433	2.57093	8.82511	6.88894	1.00465	18.1022	6.31077	1.65556	4.82456	9.53901	3.48526	13.235	11.7794	7.29029	0.0123509	0.132045	0.0526226	0	0	0.00170205	0.00293949	0	0.00217721	0.0106776	0.0051099	0.00848468	0.00619994	0.0491642	0.0121459	0.0173004	0.0119568	0.00843399	0.00447669	0.0289241	0.201992	0	0.00386259	0.0189348	0.0159117	0.0100132	0.0193572	0.0228052	0.0223813	0.0103428	0.00385059	0.0185822	2.18473	0.0201732	0.0338591	0.0110366	0.00583728	0	0.0711016	0.0398784	0.0583085	0.0537248	-0.068682	-0.221812	-0.221812	-0.216859	-0.213258	-0.221812	-0.215476	-0.19074	-0.206942	-0.197122	-0.20377	-0.0787457	-0.186468	-0.171468	-0.187018	-0.197269	-0.208785	-0.137644	0.365978	-0.221812	-0.210572	-0.166712	-0.175509	-0.192674	-0.165483	-0.155449	-0.156683	-0.191715	-0.210607	-0.167738	6.13567	-0.163109	-0.123283	-0.189696	-0.204826	-0.221812	-0.0149086	-0.105767	-0.052136	-0.0654746	-3.41835		2.2704
chr2L	20495030	20495758	+	20495030	FBgn0054007	CG34007	8	adult_fat_body	21.5282	19.3222	4.19542	12.4376	9.70887	4.24767	12.7561	6.11464	4.95815	15.2988	5.76159	1.63731	18.6526	16.9965	16.6447	0.00122935	0.00126106	0	0	0	0	0	0	0.00181009	0.00362249	0.00416849	0.0042721	0.00146685	0	0.0036028	0	0	0.00318543	0	0	0	0	0	0	0	0	0	0.0040826	0	0	0.00190594	0	0.00396929	0.00298348	0	0	0	0	0.013541	0	0	0	-0.483342	-0.483342	-0.483342	-0.483342	-0.483342	-0.483342	0.236577	0.957418	1.17458	1.21579	0.100062	-0.483342	0.949586	-0.483342	-0.483342	0.783587	-0.483342	-0.483342	-0.483342	-0.483342	-0.483342	-0.483342	-0.483342	-0.483342	-0.483342	1.14042	-0.483342	-0.483342	0.2747	-0.483342	1.09535	0.703265	-0.483342	-0.483342	-0.483342	-0.483342	4.90226	-0.483342	-0.483342	-0.483342	-0.0367454		3.93534
chr2L	20513832	20514546	+	20513832	FBgn0267266	lncRNA:CR45702	10	secretory_cell_of_the_male_reproductive_gland	13.5079	17.8248	3.69436	9.5111	1.97985	2.88731	13.0062	1.41694	1.78425	6.93277	7.83275	1.33553	14.2638	13.7026	10.476	0.010911	0.00457779	0	0	0	0	0.00661408	0.00223157	0.00774871	0.00790645	0.0265291	0.0379784	0.0163382	0.0702311	0.0091409	0.00215486	0.00165781	0.00365019	0.00421659	0	0	0	0	0	0.00292039	0	0.00589671	0	0	0	0.00173276	0.00279982	0.00397643	0.00195717	0.0073643	0	0.00232531	0	0	0.0671607	0	0	-0.453474	-0.453474	-0.453474	-0.453474	-0.0433554	-0.315101	0.0269991	0.03678	1.19151	1.90145	0.559607	3.90133	0.113324	-0.319858	-0.350678	-0.227137	-0.192016	-0.453474	-0.453474	-0.453474	-0.453474	-0.453474	-0.27239	-0.453474	-0.0878376	-0.453474	-0.453474	-0.453474	-0.346031	-0.279866	-0.206908	-0.332116	0.00316315	-0.453474	-0.309289	-0.453474	-0.453474	3.71095	-0.453474	-0.453474	1.25306		2.79343
chr2L	20550951	20551354	-	20551354	FBgn0284409	lncRNA:TS1	10	secretory_cell_of_the_male_reproductive_gland	11.966	19.9455	1.72246	5.61698	7.01544	5.11548	23.0433	2.00833	2.63431	12.2829	10.408	0.591543	8.42377	8.56837	8.90898	0.00113338	0.00136906	0	0	0	0	0	0	0	0	0.000600446	0.00516553	0.0031553	0	0.00458345	0	0.00444088	0.00245523	0	0	0	0	0	0	0.00154432	0	0	0	0	0.00280526	0.000475879	0	0.00086908	0	0	0	0	0	0	0.0230558	0	0	-0.322503	-0.322503	-0.322503	-0.322503	-0.322503	-0.322503	-0.322503	-0.322503	-0.164911	1.03323	0.505632	-0.322503	0.88046	-0.322503	0.843042	0.321891	-0.322503	-0.322503	-0.322503	-0.322503	-0.322503	-0.322503	0.0828152	-0.322503	-0.322503	-0.322503	-0.322503	0.41376	-0.197605	-0.322503	-0.0944061	-0.322503	-0.322503	-0.322503	-0.322503	-0.322503	-0.322503	5.72868	-0.322503	-0.322503	-0.272559		3.61858
chr2L	20562247	20575720	+	20562247	FBgn0266886	lncRNA:CR45347	9	adult_neuron	11.901	12.827	2.42152	4.70437	3.46242	0.306025	12.4067	2.17763	1.48138	2.11256	5.39624	0.371575	7.55907	9.86733	8.46082	0.00743353	0.133031	0.00137963	0	0	0	0	0.00209855	0.0111764	0.0143662	0.0147228	0.0174672	0.0173268	0.0419829	0.00721401	0.00210824	0.00152933	0.00140688	0.00102451	0	0	0	0	0	0.000985938	0	0	0	0	0	0	0	0.00300495	0.000950633	0.000356997	0.00376188	0.00205756	0	0.00419931	0.254374	2.52395	0	-0.17975	-0.183203	-0.183203	-0.183203	-0.183203	-0.17795	-0.155226	-0.147241	-0.146348	-0.139478	-0.13983	-0.0781094	-0.165145	-0.177926	-0.179375	-0.179681	-0.180638	-0.183203	-0.183203	-0.183203	-0.183203	-0.183203	-0.180735	-0.183203	-0.183203	-0.183203	-0.183203	-0.183203	-0.183203	-0.183203	-0.175681	-0.180823	-0.182309	-0.173786	-0.178052	-0.183203	-0.172691	0.453557	6.13487	-0.183203	-4.16157		1.07899
chr2L	20583656	20626206	-	20626206	FBgn0266214	lncRNA:CR44909	10	secretory_cell_of_the_male_reproductive_gland	11.8433	11.854	3.01479	2.92598	3.35546	0.314923	4.36495	2.71054	1.26747	4.27526	5.12599	0.386581	5.58483	9.39344	8.81759	0.0233507	0.128462	0	0	0	0.00562145	0.00432559	0.0127447	0.00721721	0.0148963	0.0133222	0.041161	0.0157998	0.0839659	0.0688804	0.0481546	0.01269	0.0296143	0.0396608	0.0222589	0	0.0138022	0	0	0.00295487	0	0.00536259	0	0.00873799	0.0142616	0.00698859	0.00595377	0.00679068	0.00358628	0.00502606	0.0735897	0.00693114	0.0011285	0.0192852	2.38637	0.136938	0	-0.207633	-0.207633	-0.207633	-0.192659	-0.196111	-0.173685	-0.188409	-0.167954	-0.172147	-0.0979942	-0.165548	0.0160232	-0.0241594	-0.0793658	-0.173831	-0.128751	-0.10199	-0.148343	-0.207633	-0.170869	-0.207633	-0.207633	-0.199762	-0.207633	-0.193349	-0.207633	-0.184358	-0.169645	-0.189018	-0.191774	-0.189545	-0.19808	-0.194245	-0.0116154	-0.189171	-0.204627	-0.156264	6.14882	0.157122	-0.207633	-2.4598		2.09601
chr2L	20634515	20635167	+	20634515	FBgn0032868	CG17472	10	secretory_cell_of_the_male_reproductive_gland	11.0943	8.21884	5.53617	17.3592	10.8406	1.58093	14.243	25.4476	3.90783	5.69402	6.43319	1.82816	10.4134	11.4749	12.8488	0.0104974	0.384988	0.011978	0	0.00491469	0.00714098	0.00802405	0.00397883	0.00300901	0.00515396	0.00636133	0.00796188	0	0	0.00903666	0.000334163	0.0276382	0.0389714	0.0277163	0.0267339	0	0	0	0.00745043	0.00689895	0.00937581	0	0.0108424	0	0.00886796	0.0129571	0.00664794	0.021907	0.0055587	0.0074458	0.0167763	0	0.0139205	0.00567721	7.95042	0	0.415058	-0.16344	-0.172979	-0.169065	-0.167292	-0.166589	-0.16981	-0.170582	-0.168874	-0.167913	-0.166638	-0.172979	-0.172979	-0.165782	-0.172712	-0.150969	-0.141944	-0.150907	-0.151689	-0.172979	-0.172979	-0.172979	-0.167046	-0.167485	-0.165512	-0.172979	-0.164344	-0.172979	-0.165917	-0.16266	-0.167685	-0.155533	-0.168552	-0.167049	-0.159619	-0.172979	-0.161893	-0.168458	6.1582	-0.172979	0.157545	-5.19671		2.50945
chr2L	20640121	20640718	+	20640121	FBgn0051680	CG31680	10	secretory_cell_of_the_male_reproductive_gland	8.07757	6.73201	5.58111	22.7502	9.47143	5.17974	15.5552	19.6577	6.04612	10.3643	9.36781	1.59727	11.3728	6.74801	7.768	0.00685778	0.134021	0.00532776	0.00970827	0.0214928	0.00496044	0	0.00156887	0.00498741	0.00724728	0.00487484	0.00447838	0.00543362	0	0.00612437	0	0.016049	0.013715	0.00859913	0.0088728	0	0.0215187	0	0	0.00318372	0.00233332	0	0	0.00889542	0.00364394	0.00695857	0	0.00785137	0.00180734	0.0274524	0.00535318	0.00434085	0.00301181	0	2.71809	0	0.0326327	-0.160758	-0.150542	-0.12306	-0.161614	-0.173182	-0.169523	-0.161551	-0.156281	-0.161814	-0.162738	-0.160511	-0.173182	-0.1589	-0.173182	-0.135756	-0.141198	-0.153129	-0.15249	-0.173182	-0.123	-0.173182	-0.173182	-0.165757	-0.167741	-0.173182	-0.173182	-0.152438	-0.164684	-0.156954	-0.173182	-0.154872	-0.168967	-0.109163	-0.160698	-0.163059	-0.166158	-0.173182	6.16544	-0.173182	-0.0970821	-4.28857		3.37355
chr2L	20640917	20642216	+	20640917	FBgn0261058	Sfp38D	10	secretory_cell_of_the_male_reproductive_gland	9.28081	5.15655	2.35124	15.6834	10.8823	0.793509	7.14891	9.65745	6.86503	22.8637	8.6106	1.10112	13.0669	8.8608	5.52782	0.00121055	0.0137378	0.00205908	0	0	0.0044833	0	0	0.00214139	0.00435028	0.00082469	0.00290822	0	0	0.0041131	0	0.000909866	0	0	0	0	0	0.00284567	0	0	0	0	0	0	0	0.000608552	0	0.00204237	0	0	0	0	0	0	0.282996	0	0	-0.127601	-0.173713	-0.173713	-0.073313	-0.173713	-0.173713	-0.125758	-0.0762921	-0.155244	-0.108586	-0.173713	-0.173713	-0.0816035	-0.173713	-0.153337	-0.173713	-0.173713	-0.173713	-0.173713	-0.173713	-0.109986	-0.173713	-0.173713	-0.173713	-0.173713	-0.173713	-0.173713	-0.173713	-0.160085	-0.173713	-0.127975	-0.173713	-0.173713	-0.173713	-0.173713	-0.173713	-0.173713	6.16373	-0.173713	-0.173713	-3.50441		4.51499
chr2L	20683462	20714588	-	20714588	FBgn0014859	Hr38	9	adult_neuron	12.0457	13.6653	18.3897	6.25436	6.26738	0.8279	5.37029	4.80398	2.20334	3.22038	5.48011	2.25172	5.34422	10.9644	12.0587	0.0127647	1.20925	0.0176365	0	0.00806548	0.00730533	0.0143635	0.00564544	0.00958439	0.0216643	0.0276713	0.0223087	0.010899	0.0335354	0.0235525	0.016827	0.00250345	0.00820171	0	0	0	0	0.00903085	0.010138	0.00886053	0.0157626	0	0.063301	0.0160487	0.03611	0.0303645	0.00273308	0.0284086	0.036494	0.00733882	0.00761495	0.0230942	0.0603784	0.0335059	5.11703	19.8879	0.0233108	-0.193427	-0.198898	-0.196396	-0.196632	-0.194442	-0.197147	-0.195925	-0.192177	-0.190314	-0.191978	-0.195517	-0.188495	-0.191592	-0.193678	-0.198121	-0.196354	-0.198898	-0.198898	-0.198898	-0.198898	-0.196096	-0.195753	-0.196149	-0.194008	-0.198898	-0.179262	-0.193919	-0.187696	-0.189479	-0.19805	-0.190085	-0.187577	-0.196621	-0.196536	-0.191734	-0.180168	-0.188504	1.38843	5.97045	-0.191667	-6.56581		1.68723
chr2L	20710096	20711006	+	20710096	FBgn0265076	lncRNA:CR44187	9	adult_neuron	15.8977	20.6103	45.4631	9.95007	3.10684	1.13271	20.4097	21.7904	3.96652	6.79945	13.8278	3.14363	11.1916	26.2457	24.33	0.00252569	0.0231256	0	0	0	0	0	0	0	0	0.00152037	0.00178335	0	0.0366956	0.0054631	0	0	0	0	0	0	0	0	0.00427415	0.000509971	0	0	0	0	0.000821483	0.000864958	0	0.00138877	0.000965573	0	0	0.00227656	0	0	0.172394	0.302142	0	-0.244122	-0.244122	-0.244122	-0.244122	-0.244122	-0.244122	-0.244122	-0.244122	-0.216168	-0.211333	-0.244122	0.430569	-0.143676	-0.244122	-0.244122	-0.244122	-0.244122	-0.244122	-0.244122	-0.244122	-0.244122	-0.165537	-0.234745	-0.244122	-0.244122	-0.244122	-0.244122	-0.229018	-0.228218	-0.244122	-0.218587	-0.226369	-0.244122	-0.244122	-0.202264	-0.244122	-0.244122	2.92553	5.3111	-0.244122	-3.19474		2.76542
chr2L	20758144	20768053	+	20758144	FBgn0011202	dia	7	various_somatic_cell	5.83992	12.9789	21.8564	2.96976	2.13989	0.728164	8.43454	16.928	8.61387	12.4886	19.0483	7.74671	8.56489	10.6285	9.28469	0.355225	1.30787	0.807172	0.611079	0.643734	0.421677	0.306733	0.244654	0.296132	0.287423	0.411103	0.385646	0.13973	0.791149	0.229598	0.129202	0.161422	0.210614	0.146376	0.170612	0.760857	0.850995	0.886529	1.1233	1.29682	0.940405	1.29627	0.785578	1.67552	2.11979	1.50443	1.21772	1.98296	3.62244	0.92036	1.74273	2.53684	1.29318	0.396983	0.491574	0.0199847	0.650396	-0.0732403	-0.331683	-0.288646	-0.581308	-0.732799	-0.814617	-0.746771	-0.758249	-0.595244	-0.628795	-0.952902	-0.0943587	-0.83446	-0.966778	-0.924313	-0.859481	-0.944143	-0.912201	-0.134282	-0.0154832	0.0313489	0.343406	0.572099	0.102355	0.571366	-0.1017	1.07121	1.65673	0.845718	0.467843	1.47641	3.63718	0.0759362	1.15978	2.2064	0.567302	-0.613854	-0.489187	-1.11072	-0.279865	-1.88041		3.64254
chr2L	20788662	20797042	-	20797042	FBgn0250785	vari	6	cyst	4.7475	6.31468	8.6976	8.9141	2.69902	0.615017	8.86533	9.6099	8.41194	18.9021	14.1817	50.8645	9.72252	9.95809	6.35518	0.16512	1.99517	0.224538	0.0798036	0.145285	0.0992128	0.145778	0.0805814	0.0936155	0.220509	0.409005	0.210415	0.238283	0.139267	0.204927	0.100896	0.153831	0.174698	0.0874037	0.164119	1.06081	1.24083	9.13128	7.50961	1.16622	2.81534	2.29564	1.41742	1.37563	1.58436	1.4642	0.931264	0.600661	3.04296	3.10995	0.405482	0.599113	0.370326	0.249385	0.964727	0.563371	1.57664	-0.500046	-0.577315	-0.542357	-0.566953	-0.542093	-0.5769	-0.569941	-0.502197	-0.401565	-0.507585	-0.492708	-0.545569	-0.510515	-0.566055	-0.537794	-0.526654	-0.573258	-0.532302	-0.0535876	0.0425199	4.25498	3.38922	0.00268696	0.883099	0.605652	0.136795	0.114484	0.225919	0.161772	-0.122747	-0.299246	1.00462	1.04039	-0.403446	-0.300072	-0.422214	-0.486781	-0.104882	-0.319154	0.221799	-3.59492		4.24048
chr2L	20797715	20814331	+	20797715	FBgn0032886	CG9328	7	various_somatic_cell	4.78864	2.82189	2.74887	5.72177	5.61497	0.558312	3.91219	6.8315	2.72179	4.84097	7.15229	9.69866	5.1077	14.0102	8.20189	0.660392	0.942038	1.32534	1.12498	1.38915	0.730619	0.87379	1.02575	0.994178	1.02752	0.598939	0.306136	0.329735	0.713281	0.408637	0.135993	0.288305	0.262124	0.167725	0.184837	3.14633	1.74112	0.615806	1.42507	0.324765	0.418157	1.37386	0.325026	0.341615	0.489146	0.405832	0.430506	1.44577	0.633562	2.59743	0.430898	0.204785	0.362828	0.260105	0.994291	1.81591	0.691894	0.773332	0.473219	0.868909	-0.117467	0.0969801	0.324593	0.277302	0.327247	-0.314703	-0.753274	-0.717926	-0.143437	-0.599744	-1.00812	-0.779982	-0.819197	-0.960591	-0.934961	3.50087	1.3961	-0.289438	0.922705	-0.72537	-0.585484	0.845996	-0.724979	-0.700131	-0.479155	-0.603945	-0.566988	0.953709	-0.262843	2.67871	-0.5664	-0.905081	-0.668359	-0.82222	0.277471	1.50813	-0.175471	-0.512464		2.27529
chr2L	20822828	20827744	+	20822828	FBgn0032889	CG9331	8	adult_fat_body	7.84753	7.22158	3.24766	8.74882	10.0644	1.88709	5.66707	12.1832	6.0467	4.27939	13.3671	28.1745	6.90557	9.71669	8.61185	0.0545284	0.495973	0.11577	0.047221	0.0481288	0.0645752	0.0358822	0.0342726	0.0420561	0.0592203	0.033995	0.0289011	0.0581185	0	0.0519031	0.0353281	0.125396	0.0851269	0.0746867	0.0409294	0.0970632	0.255892	0.564764	1.95599	0.234311	0.592804	1.41398	0.138903	0.288309	0.103265	0.0737945	0.209782	0.068335	0.0548439	0.259329	0.0710697	0.101184	0.698383	2.20122	0.0871588	0.945039	0.197815	-0.346258	-0.482592	-0.480786	-0.448077	-0.505143	-0.508344	-0.492864	-0.458727	-0.508896	-0.519027	-0.460918	-0.576507	-0.47328	-0.506245	-0.327113	-0.407202	-0.427966	-0.495105	-0.383463	-0.0675753	0.546726	3.31368	-0.110497	0.602494	2.2357	-0.300249	-0.00310289	-0.371129	-0.429741	-0.159282	-0.440599	-0.467431	-0.0607393	-0.43516	-0.375267	0.812476	3.80141	-0.403161	1.30304	-0.183081	-3.18518		2.09741
chr2L	20831262	20832859	+	20831262	FBgn0051674	CG31674	6	cyst	6.79411	7.96924	6.43296	2.83487	1.77033	0.64544	17.4448	9.37576	9.30669	4.64934	15.7587	1.49275	10.6286	10.4507	9.9294	0.0318231	0.0423489	0.0459481	0	0.000861271	0.0185208	0.0131018	0.0186206	0.0569738	0.0881415	0.0880612	0.0545726	0.0375183	0.0400423	0.0315725	0.0158033	0.0216819	0.028905	0.0124903	0	0	0.0701612	0.0824827	0.122414	0.0660289	0.0951674	0.100201	0.0547239	0.0356062	0.0111254	0.00980964	0.00757014	0.0138854	0.0139157	0.00513774	0.0350516	0.0171467	0.0460827	0.0804025	0.0224135	0	0.0854332	0.2171	-1.15715	-1.13139	-0.603214	-0.76529	-0.60023	0.546862	1.47905	1.47664	0.475045	-0.0350264	0.0404639	-0.212855	-0.684491	-0.508671	-0.292636	-0.783578	-1.15715	-1.15715	0.941279	1.3098	2.50408	0.817688	1.68918	1.83974	0.479571	-0.0922133	-0.824401	-0.863754	-0.930734	-0.741853	-0.740947	-1.00348	-0.1088	-0.644313	0.221125	1.24758	-0.48679	-1.15715	1.39804	-0.412251		2.21703
chr2L	20832849	20835840	-	20835840	FBgn0032891	Oseg5	6	cyst	10.0767	16.5723	10.3972	9.83863	6.6167	1.03387	15.524	6.83258	6.10498	11.5848	8.88157	2.15198	5.67499	11.4486	12.3539	0.0546992	0.209194	0.0221659	0	0	0.00800256	0	0.0107176	0.0326389	0.138248	0.142273	0.134991	0.109292	0.194914	0.0615583	0.0196747	0.022023	0.0332916	0.011346	0.0434496	0.418121	1.19891	0.908869	0.829073	0.0657819	0.186275	0.230346	0.0881271	0.145269	0.0121068	0.00788891	0.0145616	0.0143049	0.00427383	0.012807	0.0633729	0.0476428	0.0208128	0.018135	0.106381	0	0.270622	-0.455947	-0.540846	-0.540846	-0.510195	-0.540846	-0.499796	-0.415834	-0.011332	0.00408172	-0.023807	-0.12224	0.205706	-0.305067	-0.465488	-0.456494	-0.413334	-0.497389	-0.374427	1.06063	4.0512	2.94028	2.63465	-0.28889	0.172619	0.341419	-0.203304	0.0155606	-0.494475	-0.51063	-0.485073	-0.486056	-0.524477	-0.491793	-0.298117	-0.358366	-0.461129	-0.471386	-0.133389	-0.540846	0.495683	-1.93525		3.53416
chr2L	20836621	20837985	-	20837985	FBgn0028986	Spn38F	10	secretory_cell_of_the_male_reproductive_gland	15.0255	14.2414	6.61581	3.31912	7.2546	0.755695	6.80823	15.1309	3.11328	4.53629	8.20027	1.57297	9.95536	13.2907	10.6385	0.0416941	1.60677	0.0190641	0.0279818	0.0583997	0.0195284	0.0329697	0.0131823	0.016252	0.0162628	0.016847	0.0205887	0.062178	0	0.0461688	0.0305246	0.101519	0.126351	0.0883658	0.0543105	0	0.0843986	0.0370738	0.0269706	0.0383344	0.0336058	0.0250648	0.0459514	0.00370316	0.0622324	0.0688517	0.0272058	0.0474553	0.0234173	0.0518551	0.0346711	0.0212059	0.115003	0.0715739	32.8765	0.0470535	1.30978	-0.168775	-0.167057	-0.161196	-0.168685	-0.166096	-0.169908	-0.169317	-0.169315	-0.169202	-0.168481	-0.160468	-0.172448	-0.163553	-0.166567	-0.152889	-0.148104	-0.155423	-0.161984	-0.172448	-0.156187	-0.165305	-0.167252	-0.165062	-0.165973	-0.167619	-0.163595	-0.171734	-0.160458	-0.159183	-0.167206	-0.163305	-0.167936	-0.162457	-0.165768	-0.168362	-0.150291	-0.158658	6.16175	-0.163382	0.079903	-5.26818		2.18151
chr2L	20840750	20849182	+	20840750	FBgn0051676	CG31676	6	cyst	11.7241	8.89724	6.3883	2.14767	1.17354	0.611224	3.304	4.58335	1.96411	2.78848	6.13513	1.41361	7.64953	13.0704	7.23855	0.146949	2.05401	0.239634	0.255615	0.201078	0.135111	0.0989563	0.0736379	0.0586258	0.0791232	0.0756602	0.0880086	0.145234	0	0.128411	0.138008	0.264089	0.225601	0.170053	0.268231	5.8651	12.3697	12.6684	7.34974	0.286277	0.475006	0.850193	0.0747512	0.185549	0.231099	0.154205	0.658544	0.401709	0.0995375	0.189429	0.0917668	0.093149	0.179216	0.122555	0.524429	0.263806	2.46174	-0.321448	-0.316132	-0.334273	-0.356215	-0.368241	-0.376663	-0.381656	-0.374838	-0.37599	-0.371883	-0.352848	-0.401157	-0.358444	-0.355251	-0.313313	-0.326116	-0.344592	-0.311936	1.54974	3.71334	3.8127	2.04357	-0.305933	-0.243157	-0.118359	-0.376292	-0.339438	-0.324287	-0.349864	-0.182107	-0.267537	-0.368048	-0.338148	-0.370633	-0.370173	-0.341545	-0.360392	-0.226717	-0.313408	0.417685	-3.80506		1.47948
chr2L	20847844	20848143	-	20848143	FBgn0265366	lncRNA:CR44307	6	cyst	12.0961	15.6818	9.2863	7.57071	9.45559	3.44739	62.1166	4.73704	2.84047	12.4164	18.7043	2.39189	34.0613	16.3606	7.00453	6.4215e-05	0.00186553	0	0	0	0	0	0	0	0.000631166	0.000524704	0	0	0	0	0	0	0	0	0	0	0	0.0308271	0.00756946	0	0	0	0	0	0	0.000779497	0	0	0	0	0	0	0	0	0	0	0.0112758	-0.246381	-0.246381	-0.246381	-0.246381	-0.246381	-0.246381	-0.246381	-0.125851	-0.146181	-0.246381	-0.246381	-0.246381	-0.246381	-0.246381	-0.246381	-0.246381	-0.246381	-0.246381	-0.246381	-0.246381	5.6405	1.19912	-0.246381	-0.246381	-0.246381	-0.246381	-0.246381	-0.246381	-0.0975249	-0.246381	-0.246381	-0.246381	-0.246381	-0.246381	-0.246381	-0.246381	-0.246381	-0.246381	-0.246381	1.9069	-4.86053		3.63417
chr2L	20852578	20857113	+	20852578	FBgn0032895	twit	9	adult_neuron	15.6845	9.30532	7.19407	5.98979	3.11711	0.454584	6.14317	5.84486	2.4346	9.27784	4.62452	0.998775	8.98288	14.5939	8.51068	0.0286289	0.101843	0.0267819	0	0	0.00812146	0.00196076	0.00438682	0.00541189	0.0103571	0.0180682	0.028295	0.0149699	0.189476	0.0439506	0.0596983	0.0193553	0.0312704	0.0287582	0.0244586	0	0.0862926	0.0126936	0.00877513	0.007131	0.00844884	0.00507804	0.0302257	0.0129057	0.00930591	0.0112403	0.0148498	0.920377	0.0214223	0.0107753	0.0406205	0.0101526	0.0214064	0.00307769	0	0.903928	0.122579	-0.214193	-0.348748	-0.348748	-0.307945	-0.338897	-0.326708	-0.321558	-0.296713	-0.257971	-0.206591	-0.273538	0.603194	-0.127936	-0.0488182	-0.251505	-0.191642	-0.204264	-0.225866	-0.348748	0.0847938	-0.284974	-0.304661	-0.312921	-0.3063	-0.323235	-0.196891	-0.283908	-0.301994	-0.292275	-0.274141	4.27531	-0.24112	-0.294612	-0.144667	-0.29774	-0.2412	-0.333285	-0.348748	4.19267	0.267098	-1.83081		3.21379
chr2L	20856987	20857891	-	20857891	FBgn0032896	CG14400	8	adult_fat_body	33.3401	26.6749	11.518	10.0161	7.81865	1.14023	10.2726	8.72923	6.10671	9.58241	7.73311	2.37337	18.7764	28.6481	16.0519	0.00232336	0.00884853	0	0	0	0.0030632	0	0	0	0	0.000354794	0	0	0.0335354	0.00124512	0	0	0.00362191	0	0	0	0	0	0	0	0	0	0	0	0.00175753	0.00086902	0	0.00491947	0.000558977	0	0	0	0.00340273	0.174311	0	0	0	-0.204248	-0.204248	-0.204248	-0.0943108	-0.204248	-0.204248	-0.204248	-0.204248	-0.191515	-0.204248	-0.204248	0.999332	-0.159561	-0.204248	-0.204248	-0.0742589	-0.204248	-0.204248	-0.204248	-0.204248	-0.204248	-0.204248	-0.204248	-0.204248	-0.204248	-0.204248	-0.204248	-0.141171	-0.173059	-0.204248	-0.0276895	-0.184187	-0.204248	-0.204248	-0.204248	-0.0821251	6.05175	-0.204248	-0.204248	-0.204248	-1.92923		3.26039
chr2L	20858695	20861014	+	20858695	FBgn0032897	CG9336	7	various_somatic_cell	12.4769	7.79886	2.39466	0.976128	2.43831	2.66693	16.018	20.8534	3.75392	1.60091	12.0582	2.36439	8.78339	17.7442	9.1603	1.22012	3.69861	1.119	1.12748	1.11996	0.972733	0.656971	0.58426	0.484483	0.461775	0.508254	0.745536	1.28822	0.627989	1.29335	1.39329	2.72442	2.48936	2.02257	2.34245	16.6936	9.6166	1.77422	0.707021	1.44601	0.590357	0.523725	0.721744	0.686142	5.26323	1.75068	3.30261	2.50515	8.40657	1.41458	5.89006	7.07135	5.09747	1.55288	1.39239	1.26438	8.64055	-0.476552	-0.47401	-0.476264	-0.520452	-0.615221	-0.637044	-0.666989	-0.673805	-0.659855	-0.588641	-0.425765	-0.62392	-0.424225	-0.394233	0.00527833	-0.0652714	-0.205369	-0.109362	4.19782	2.07381	-0.279904	-0.6002	-0.378408	-0.635214	-0.655212	-0.595781	-0.606466	0.767243	-0.286968	0.178809	-0.0605308	1.71065	-0.387842	0.955372	1.30991	0.717496	-0.346335	-0.394502	-0.432921	1.78087	-1.59996		0.678888
chr2L	20865215	20867709	+	20865215	FBgn0032899	CG9338	7	various_somatic_cell	7.73426	6.71447	3.78527	1.81527	3.40083	1.6532	11.1705	12.9809	7.1513	2.48095	10.0909	2.58083	13.6118	14.1916	11.1568	0.0769604	0.661216	0.0857896	0.0563412	0.0672513	0.0627144	0.0275399	0.0285566	0.0217484	0.0541332	0.0731347	0.0938491	0.128343	0.0767379	0.0896028	0.0843465	0.110362	0.11939	0.0935951	0.111852	6.37808	3.00563	0.491046	0.0433435	0.055011	0.043213	0.00990161	0.0634794	0.0399917	0.133976	0.0678992	0.6493	0.872046	0.220342	0.281218	0.15799	0.388122	0.328444	0.151243	0.152885	0.352371	0.455315	-0.283317	-0.310461	-0.300405	-0.304587	-0.337009	-0.336072	-0.342348	-0.312497	-0.294982	-0.275888	-0.244093	-0.29166	-0.279802	-0.284647	-0.260667	-0.252345	-0.276122	-0.259294	5.51669	2.40809	0.0902338	-0.322442	-0.311687	-0.322562	-0.353268	-0.303882	-0.325532	-0.238901	-0.299808	0.236107	0.441427	-0.159291	-0.103178	-0.216765	-0.00463805	-0.0596465	-0.222985	-0.221471	-0.0375913	0.0572989	-3.10293		1.31089
chr2L	20867755	20869650	+	20867755	FBgn0051675	CG31675	7	various_somatic_cell	8.90664	4.94865	4.5422	5.97267	4.47581	1.08788	9.80098	8.96912	4.81794	2.61214	11.0671	7.92543	5.37432	9.71836	7.02591	0.00582546	0.040105	0.0198451	0	0	0.00225303	0.00398347	0.00186505	0	0.00636046	0.00413848	0.0137086	0	0	0.0100672	0.0209946	0.00982051	0.00861789	0.00320384	0	0	0.0632165	0.00565459	0	0.00279059	0.00955417	0	0	0	0.0046122	0.00362543	0.00548015	0.626202	0.00319038	0	0.00485665	0.0121177	0.0150932	0.0232891	0	0.0625232	0	-0.0388082	-0.239816	-0.239816	-0.216995	-0.199468	-0.220925	-0.239816	-0.175392	-0.197898	-0.100964	-0.239816	-0.239816	-0.137847	-0.0271658	-0.140346	-0.152527	-0.207365	-0.239816	-0.239816	0.400492	-0.182541	-0.239816	-0.21155	-0.143043	-0.239816	-0.239816	-0.239816	-0.1931	-0.203094	-0.184308	6.10286	-0.207501	-0.239816	-0.190624	-0.117078	-0.0869399	-0.0039246	-0.239816	0.39347	-0.239816	-2.78334		1.38523
chr2L	20869854	20871565	+	20869854	FBgn0032900	CG14401	7	various_somatic_cell	4.22762	5.08934	5.51751	1.32299	1.65238	1.20487	21.7099	18.5665	4.59149	2.89304	21.2459	20.4814	11.9045	10.2589	7.25688	0.173926	0.507682	0.211367	0.184434	0.135612	0.117039	0.0741183	0.0820918	0.0608481	0.0606331	0.061674	0.101994	0.191752	0.190355	0.181382	0.118619	0.390511	0.396952	0.280518	0.290774	0.350098	0.245071	0.102045	0.0828883	0.209902	0.0771698	0.102781	0.190429	0.0909551	0.24102	0.262571	0.909276	0.492738	0.687204	0.233958	0.480317	0.540314	4.73357	0.470071	0.130446	0.0284955	0.667368	-0.203833	-0.240404	-0.306695	-0.331914	-0.390193	-0.379366	-0.408212	-0.408504	-0.40709	-0.352343	-0.230467	-0.232364	-0.244547	-0.329769	0.0394139	0.0481586	-0.109938	-0.0960115	-0.0154599	-0.158068	-0.352273	-0.378285	-0.205823	-0.38605	-0.351274	-0.232264	-0.367332	-0.16357	-0.134308	0.743806	0.17822	0.442272	-0.173159	0.161355	0.24282	5.93654	0.147442	-0.313709	-0.452141	0.415338	-1.54545		1.53259
chr2L	20871335	20918931	-	20918931	FBgn0032901	sky	6	cyst	3.0142	2.05471	2.56391	7.79976	6.71225	0.563072	4.0973	8.80844	3.38143	1.76801	19.9164	7.10227	5.56334	11.8013	6.921	0.918106	8.14886	2.19364	1.88487	1.69273	2.68444	2.48248	1.68163	0.895591	0.338894	0.144767	0.16641	0.102503	0.601251	0.346524	0.0994868	0.315691	0.487689	0.155667	0.251653	3.85042	1.18613	1.40033	7.01381	7.36113	31.5445	20.8413	17.4432	21.1281	0.402048	0.399364	4.82759	20.5303	0.462366	11.4077	1.68269	2.21873	6.71135	1.00867	4.57524	5.13123	1.54833	-0.344422	-0.386351	-0.412443	-0.277775	-0.305199	-0.413949	-0.520688	-0.596284	-0.622645	-0.619706	-0.628384	-0.560658	-0.595248	-0.628794	-0.599435	-0.576078	-0.621165	-0.608131	-0.119442	-0.481235	-0.452148	0.310125	0.357288	3.64123	2.1878	1.72636	2.22675	-0.587708	-0.588072	0.0132504	2.14557	-0.579517	0.906791	-0.413805	-0.341015	0.269053	-0.505333	-0.0210162	0.0544826	-0.432051	-3.14987		0.822123
chr2L	20874114	20875540	+	20874114	FBgn0266316	asRNA:CR44981	6	cyst	4.22713	1.87892	2.53127	30.1607	18.8349	1.44568	6.51222	16.7433	11.3161	5.20687	28.4335	11.5351	9.52252	12.5111	9.86121	0.256147	0.505268	0.305792	0.24594	0.186108	0.381394	0.497016	0.337918	0.211231	0.0965149	0.256229	0.405819	0.308818	0.331927	0.312753	0.282379	0.102469	0.0904117	0.112828	0.145093	0.119793	0.233933	0.339623	0.556399	0.336771	1.90351	1.30977	0.950801	1.23477	0.0793551	0.0681706	0.324422	1.05798	0.0494933	0.629534	0.131533	0.147681	0.275907	0.068326	0.31427	0.478582	0.153215	-0.200546	-0.353316	-0.506035	-0.00757531	0.287543	-0.118547	-0.441909	-0.734715	-0.327055	0.054768	-0.192823	-0.133839	-0.182778	-0.260307	-0.719518	-0.750293	-0.693078	-0.610721	-0.675298	-0.383962	-0.114194	0.439115	-0.121475	3.87755	2.36207	1.44581	2.17063	-0.778515	-0.807063	-0.152994	1.71938	-0.854736	0.625787	-0.645333	-0.604117	-0.276825	-0.806666	-0.178906	0.240492	-0.589992	-0.98008		2.38042
chr2L	20965520	21052164	-	21052164	FBgn0250867	CG42238	6	cyst	5.20389	5.6049	4.94632	3.13509	2.08834	0.499657	3.85845	2.66223	2.18834	2.09954	4.09871	25.8714	5.05432	9.36222	6.78714	1.84693	11.4649	6.86752	3.55989	5.08473	2.54157	3.38427	3.74869	2.76663	1.09151	0.511565	0.484025	0.302995	0.559988	0.579008	0.233047	0.360879	0.664978	0.20362	0.299874	27.0715	23.2731	17.1589	13.3606	23.5189	32.5944	17.6572	27.2082	24.629	2.75476	2.66542	3.38542	3.29936	1.29595	2.9114	1.90421	2.48723	4.48877	1.65775	2.39302	5.04823	5.36601	-0.012627	-0.37011	-0.205308	-0.480169	-0.389091	-0.349705	-0.455845	-0.636889	-0.699568	-0.702545	-0.72211	-0.694335	-0.692279	-0.72967	-0.715854	-0.682987	-0.73285	-0.722447	2.17098	1.76046	1.09965	0.689135	1.78703	2.76789	1.15351	2.18576	1.907	-0.457127	-0.466783	-0.388967	-0.398268	-0.614793	-0.440198	-0.549053	-0.486041	-0.269718	-0.575691	-0.496223	-0.209252	-0.174908	-2.63402		1.07007
chr2L	21053033	21058044	+	21053033	FBgn0010395	Itgbn	7	various_somatic_cell	10.1046	12.1642	12.8829	11.2934	8.46305	1.23421	3.70642	9.6102	3.68635	2.71652	5.85932	5.47098	8.80705	11.772	14.897	0.0111573	0.0880669	0.0115584	0	0	0.00297835	0.0134289	0.00276559	0.00724941	0.0236593	0.0340948	0.020528	0.0143913	0	0.0187257	0.0121604	0.00834309	0.0146709	0.00397677	0.0123002	0	0	0.0172798	0.0410452	0.121223	0	0	0.241828	0	0.0554138	0.00544125	0	0.00443958	0.00722573	0.380763	0	0.0181812	0.461671	0.207848	0.287047	0	0.0227901	-0.371115	-0.477641	-0.477641	-0.450192	-0.353876	-0.452152	-0.410828	-0.259589	-0.163413	-0.288449	-0.345007	-0.477641	-0.305059	-0.365567	-0.400749	-0.34243	-0.44099	-0.364279	-0.477641	-0.477641	-0.318385	-0.0993562	0.639585	-0.477641	-0.477641	1.75111	-0.477641	0.0330691	-0.427493	-0.477641	-0.436724	-0.411046	3.03159	-0.477641	-0.310077	3.77726	1.43795	2.16787	-0.477641	-0.267601	-2.98062		1.44176
chr2L	21075405	21081053	+	21075405	FBgn0032911	tadr	9	adult_neuron	12.5937	17.4337	6.95626	8.8173	5.25599	0.730006	11.5094	4.80054	3.7969	14.4609	6.68377	2.36366	12.0212	13.3484	12.7931	0.0469277	0.0325993	0.0248208	0.0488081	0.0265785	0.0108245	0.00474693	0.00692911	0.0192478	0.0782625	0.050986	0.0545251	0.0466712	0.0670709	0.0449806	0.0750528	0.0597403	0.0620931	0.124815	0.0385446	0	0.012698	0.0138295	0.00523182	0.0286566	0.00444353	0.0248786	0.015545	0.00844288	0.0227792	0.0266894	0.0322724	0.0470365	0.0125488	0.0168503	0.00911986	0.0169409	0.0594866	0.0369483	0	0.290187	0.0990534	-0.322129	0.164225	-0.286491	-0.605911	-0.729136	-0.684891	-0.435123	0.761426	0.208383	0.280139	0.120898	0.534511	0.0866205	0.696348	0.385881	0.433584	1.7053	-0.0438727	-0.825382	-0.567924	-0.544983	-0.719304	-0.244355	-0.735287	-0.320958	-0.5102	-0.654199	-0.363524	-0.284243	-0.171044	0.128305	-0.570949	-0.483734	-0.640473	-0.481898	0.380737	-0.0762379	-0.825382	5.0583	1.18297	0.525598		3.85408
chr2L	21081127	21082494	-	21082494	FBgn0053511	CG33511	8	adult_fat_body	14.9926	13.7201	4.67168	18.2151	14.4774	1.50807	13.5866	7.40085	6.36821	9.95793	11.2506	1.56951	9.93352	13.893	14.5548	0.00194774	0.00389024	0	0	0	0	0	0	0	0.00232618	0.00136292	0.00605586	0	0	0.00333824	0	0.00807064	0.00123805	0.0126674	0	0	0.0223095	0.0096513	0	0.00366204	0	0	0	0	0.000899293	0.000671242	0.00468243	0.00245432	0	0.00458162	0	0	0.00268757	0.0300956	0	0	0	-0.469266	-0.469266	-0.469266	-0.469266	-0.469266	-0.469266	-0.469266	-0.0952841	-0.250149	0.504338	-0.469266	-0.469266	0.0674252	-0.469266	0.828256	-0.270224	1.56727	-0.469266	-0.469266	3.11745	1.08238	-0.469266	0.119483	-0.469266	-0.469266	-0.469266	-0.469266	-0.324686	-0.36135	0.283531	-0.0746834	-0.469266	0.267323	-0.469266	-0.469266	-0.037184	4.36922	-0.469266	-0.469266	-0.469266	-0.998059		3.31585
chr2L	21082643	21084326	-	21084326	FBgn0053510	CG33510	8	adult_fat_body	13.6102	11.542	3.54706	32.2801	19.3185	0.612459	11.0356	10.3394	11.2281	8.08823	4.98448	3.82447	10.0855	17.2687	15.1108	0.000521298	0.00632455	0.00323037	0	0	0	0	0	0	0	0.000274779	0	0	0	8.17613e-05	0	0	0	0	0.00579645	0	0	0	0	0	0	0	0	0.00366691	0.00204085	0	0	0.0017227	0	0.0138671	0.00168714	0	0	0.109831	0	0	0	-0.0186476	-0.204227	-0.204227	-0.204227	-0.204227	-0.204227	-0.204227	-0.204227	-0.188441	-0.204227	-0.204227	-0.204227	-0.199528	-0.204227	-0.204227	-0.204227	-0.204227	0.128769	-0.204227	-0.204227	-0.204227	-0.204227	-0.204227	-0.204227	-0.204227	-0.204227	0.0064307	-0.0869839	-0.204227	-0.204227	-0.105261	-0.204227	0.592415	-0.107304	-0.204227	-0.204227	6.10535	-0.204227	-0.204227	-0.204227	-3.60078		3.01582
chr2L	21084605	21086506	-	21086506	FBgn0053509	CG33509	7	various_somatic_cell	8.24435	9.16135	1.67969	17.8615	17.8468	0.542224	9.77005	11.2825	9.49377	5.85876	11.0322	2.13186	14.2863	10.8986	8.6563	0.0134566	0.0112412	0.0182641	0.00752811	0.0298999	0	0	0	0.00388154	0.00591558	0.0245419	0.0483642	0.0239412	0	0.0154007	0.0234322	0.0130306	0.016513	0.00386911	0.00763594	0	0	0	0	0.0944744	0	0	0.012597	0.0116138	0.00280292	0.00482817	0.00443041	0.00630657	0.00290165	0	0.0342001	0.0405535	0.00332811	0.00723397	0.0107942	0	0	0.348898	-0.245007	0.992585	-0.661457	-0.661457	-0.661457	-0.446733	-0.334211	0.696181	2.01402	0.662956	-0.661457	0.190497	0.634798	0.0593866	0.252033	-0.447421	-0.239042	-0.661457	-0.661457	-0.661457	-0.661457	4.5648	-0.661457	-0.661457	0.0353984	-0.0189875	-0.506401	-0.394366	-0.41637	-0.312582	-0.50094	-0.661457	1.23047	1.58193	-0.477348	-0.261279	-0.0643271	-0.661457	-0.661457	0.259515		2.55059
chr2L	21086790	21088751	-	21088751	FBgn0053508	ppk13	7	various_somatic_cell	14.7546	12.98	1.91148	34.6299	29.5554	3.67944	4.73556	11.1436	15.9163	10.0969	9.26869	5.95676	12.118	12.4728	13.7315	0.0115018	0.0513288	0.0387527	0.0294943	0.0179618	0.00501036	0.00723479	0.00469865	0.00621965	0.0068433	0.00967247	0.00610228	0.0203843	0	0.00472234	0	0.0201942	0.0231718	0.00657021	0	0	0.00932168	0.00930107	0.0102501	0.18421	0.0058407	0	0.00509276	0.0239733	0.00495531	0.00409727	0.00477861	0.00744286	0.00694806	0.0138239	0.369599	0.353495	0.0044539	0	0.0603222	0	0.0176766	0.0753805	-0.0374149	-0.177916	-0.335705	-0.308605	-0.339503	-0.320972	-0.313374	-0.278906	-0.322402	-0.148403	-0.396747	-0.339214	-0.396747	-0.15072	-0.114443	-0.316701	-0.396747	-0.396747	-0.28318	-0.283431	-0.271869	1.8475	-0.325589	-0.396747	-0.334701	-0.104679	-0.336376	-0.34683	-0.338529	-0.30607	-0.312098	-0.228329	4.1061	3.90992	-0.342485	-0.396747	0.338164	-0.396747	-0.181391	-2.1579		3.33584
chr2L	21096922	21098932	+	21096922	FBgn0083972	CG34136	8	adult_fat_body	2.39916	2.99926	0.966977	3.37857	6.3296	3.07692	9.24023	6.74464	7.07751	14.7761	9.04273	3.9139	5.06683	13.6003	9.82426	0.0372078	0.183843	0.0465026	0.0249864	0.0647906	0.0380045	0.0409668	0.0220407	0.0139287	0.0169774	0.0306911	0.0271579	0.0203434	0	0.0422881	0.0302131	0.0604073	0.0781217	0.0468083	0.0655122	0	0.0456326	0.04903	0.0329403	0.0832739	0.0221263	0.0273276	0.0252383	0.0178984	0.48682	0.86724	0.0350312	0.0710293	0.0664398	0.0831587	0.0157759	0.112557	0.0484131	1.68084	0	0.0899378	0.0444773	-0.230517	-0.303596	-0.168404	-0.259381	-0.24932	-0.3136	-0.341152	-0.330798	-0.28422	-0.296221	-0.319365	-0.38846	-0.244832	-0.285844	-0.183291	-0.123126	-0.229479	-0.165953	-0.38846	-0.233473	-0.221933	-0.276581	-0.105626	-0.31331	-0.295644	-0.30274	-0.32767	1.26499	2.55706	-0.269479	-0.147214	-0.162802	-0.106018	-0.334879	-0.00616783	-0.224029	5.32039	-0.38846	-0.082993	-0.237396	-2.3048		3.8852
chr2L	21168570	21173185	+	21168570	FBgn0010100	mAcon1	6	cyst	3.91845	2.032	1.83503	5.39546	2.45046	1.56346	8.04891	14.4685	20.9335	16.357	13.3301	10.2795	8.82716	9.10339	8.55764	0.196761	0.237655	0.344051	0.336088	0.325109	0.348765	0.337721	0.32665	0.18158	0.0952439	0.0537325	0.0392227	0.091027	0.334161	0.0902326	0.0870637	0.167209	0.139247	0.0983711	0.146228	0.100301	0.303546	0.622034	0.640069	0.141931	0.263788	0.433668	0.143192	0.205006	0.232129	0.200192	0.218294	0.110945	0.154646	0.133201	0.0757938	0.0441149	0.189236	0.387941	0.197177	0.193542	0.289024	0.871647	0.815452	0.737976	0.904915	0.826977	0.748851	-0.274922	-0.8842	-1.17715	-1.27955	-0.91396	0.801851	-0.919566	-0.941929	-0.376341	-0.573668	-0.862132	-0.524402	-0.848516	0.585803	2.8334	2.96067	-0.554727	0.305229	1.50408	-0.54583	-0.1096	0.0818056	-0.143572	-0.0158285	-0.773399	-0.464998	-0.616335	-1.02146	-1.24502	-0.220896	1.18139	-0.16485	-0.190505	0.48332	-0.27242		4.03183
chr2L	21182446	21198762	-	21198762	FBgn0011829	Ret	7	various_somatic_cell	9.01449	8.53921	3.9481	9.9891	12.4761	0.694928	6.82993	2.51746	4.81493	9.17734	5.91273	3.25824	9.15483	9.43544	10.5073	0.0151872	0.0684551	0.0112946	0	0	0.00264493	0.00363666	0.00594946	0.00631081	0.0202755	0.0315529	0.0311797	0.0144601	0.0670709	0.0351187	0.0160924	0.00643642	0.00400636	0.00657119	0.0107685	1.19177	0.0177265	0	0.00427415	0.000975102	0	0.00630784	0	0	0	0.000592764	0	0.00134867	0.00104833	0.0308308	0.00264662	0.0179421	0.00231578	0.00713151	0	0.152649	0.0497704	-0.174001	-0.234058	-0.234058	-0.219994	-0.214721	-0.202423	-0.200501	-0.126245	-0.0662787	-0.0682632	-0.157168	0.122585	-0.0473181	-0.148489	-0.199833	-0.212755	-0.199117	-0.176798	6.10306	-0.1398	-0.234058	-0.211331	-0.228873	-0.234058	-0.200517	-0.234058	-0.234058	-0.234058	-0.230907	-0.234058	-0.226887	-0.228484	-0.0701184	-0.219985	-0.138653	-0.221745	-0.196137	-0.234058	0.577636	0.0305912	-2.1723		3.19808
chr2L	21206493	21211818	+	21206493	FBgn0026255	clumsy	7	various_somatic_cell	7.92398	5.91216	4.11928	10.2023	9.02588	0.967858	6.97572	3.7618	4.98417	5.57746	5.51381	3.89485	8.28772	11.1859	9.94502	0.0233697	0.0268455	0.0171815	0	0	0.0102445	0.00506961	0.00643596	0.0181758	0.0452422	0.042532	0.0411782	0.0237328	0	0.0423212	0.0315273	0.0257799	0.0459818	0.0490248	0.0162261	0	0	0	0.0070505	0.00371751	0.00456243	0.00723198	0	0.0146538	0.00615536	0.00890635	0.00559506	0.452419	0.00762422	0.0111803	0.00778752	0.00592433	0.020946	0	0	0	0	-0.104572	-0.34643	-0.34643	-0.202222	-0.275067	-0.255833	-0.0905749	0.29043	0.252279	0.233222	-0.0123511	-0.34643	0.249312	0.0973703	0.016466	0.300841	0.343677	-0.11802	-0.34643	-0.34643	-0.34643	-0.247183	-0.2941	-0.282206	-0.244628	-0.34643	-0.140154	-0.259783	-0.221058	-0.26767	6.02214	-0.239107	-0.189048	-0.236808	-0.263035	-0.0515797	-0.34643	-0.34643	-0.34643	-0.34643	-0.200042		2.47961
chr2L	21212322	21220572	-	21220572	FBgn0032935	Atg18b	7	various_somatic_cell	2.19196	1.86742	1.61548	4.39009	4.28367	0.499767	10.1307	15.1325	11.8645	4.2	9.65992	15.3727	6.17233	9.31278	7.63396	0.380209	1.11836	0.467437	0.190535	0.287442	0.271241	0.481669	0.793354	1.06666	1.06346	0.419179	0.197196	0.223115	0.367362	0.267801	0.0715272	0.181303	0.238307	0.0880586	0.168107	0.555625	0.391516	0.698851	0.721659	1.09687	0.507585	1.17019	0.503268	0.858725	0.957726	0.802732	0.720814	0.547853	1.27998	2.66775	1.5839	2.13576	4.50019	0.771305	0.246218	0.767023	0.524191	-0.374996	-0.716679	-0.597101	-0.617093	-0.357435	0.0271675	0.364419	0.360466	-0.434545	-0.70846	-0.676478	-0.498484	-0.621337	-0.863528	-0.72807	-0.657731	-0.84313	-0.744355	-0.266178	-0.46868	-0.0894434	-0.0613002	0.401685	-0.325456	0.49216	-0.330783	0.107832	0.229994	0.0387401	-0.0623427	-0.275768	0.627635	2.34007	1.00266	1.68363	4.60121	-3.94505e-05	-0.647969	-0.00532368	-0.304965	-1.55652		2.07039
chr2L	21262956	21282790	+	21262956	FBgn0032938	CG8671	6	cyst	2.49212	1.01316	0.755958	4.45105	5.6305	0.727577	2.80925	5.50888	14.8052	9.35893	7.61318	8.87028	6.16174	4.00425	4.45758	2.47428	4.68084	4.96302	4.55618	4.80833	5.60692	6.22113	4.47661	3.04228	1.56301	1.28013	1.14877	0.893329	1.28266	1.40324	0.660934	0.665228	0.79478	0.480057	0.690481	1.77895	3.79304	4.50635	6.02441	6.79543	9.62506	8.3073	8.39634	7.89762	2.57613	2.03179	2.84568	2.63324	4.51385	3.033	4.71957	9.11954	3.44183	1.30709	1.82077	3.13054	2.53069	0.514239	0.356804	0.454379	0.76341	1.00109	0.326015	-0.22903	-0.801465	-0.91093	-0.961762	-1.06061	-0.909952	-0.86329	-1.15054	-1.14888	-1.09875	-1.22053	-1.13911	-0.717902	0.0614908	0.337522	0.924966	1.22333	2.31831	1.80838	1.84283	1.64984	-0.409417	-0.620058	-0.305107	-0.387316	0.340425	-0.232619	0.420033	2.12269	-0.0744136	-0.900496	-0.701717	-0.194875	-0.426999	-0.919756		3.22634
chr2L	21290734	21297686	+	21290734	FBgn0264556	Gr39a	6	cyst	1.73414	4.81757	4.39336	26.0488	27.4507	0.889616	8.01476	5.26804	21.8067	4.27215	6.23454	19.9231	12.2079	10.0996	8.77955	0.0342604	0.0516593	0.0709853	0.0134975	0.0411005	0.0639041	0.0948454	0.102189	0.0855353	0.0370403	0.0217759	0.0164972	0.0106085	0	0.0217524	0.0258612	0.00286366	0.00313462	0.00176295	0.00333446	0	0.0160566	0.112389	0.0537088	0.0560827	0.0587991	0.0734321	0.071903	0.082958	0.0191077	0.0249391	0.0177348	0.0099006	0.0499873	0.0236934	0.0293275	0.0846094	0.0579306	0.0614196	0.101112	0.0797547	0.0403282	0.826925	-0.905593	-0.0737175	0.613519	1.546	1.7673	1.26542	-0.196079	-0.656105	-0.815189	-0.992657	-1.31237	-0.656813	-0.532986	-1.22607	-1.2179	-1.25924	-1.21188	-1.31237	-0.828467	2.0747	0.306261	0.377803	0.45967	0.900665	0.854583	1.18775	-0.736517	-0.560776	-0.777893	-1.01399	0.194106	-0.598316	-0.428521	1.23752	0.433495	0.538643	1.73485	1.09121	-0.09699	-0.592485		2.09496
chr2L	21319600	21320320	-	21320320	FBgn0266020	lncRNA:CR44785	7	various_somatic_cell	3.34883	4.65163	1.73538	9.43184	1.96335	1.43162	12.8978	11.2411	19.4632	12.0312	13.5931	20.5282	4.71497	12.3894	7.89538	0.00592852	0.00876391	0.00658006	0	0	0.00126378	0.0032726	0	0.00273765	0.00532631	0.00604642	0.0188871	0.00624583	0	0.00952152	0.0128957	0.0120498	0.0101312	0.000182317	0.0115732	0	0	0.0136507	0	0.00206161	0.00324209	0	0.0111401	0.00892648	0.033456	0.0402346	0.0158488	0.00621531	0.0101221	0.0158252	0.00168714	0	0.00167842	0	0.0199537	0	0	-0.0755904	-0.797669	-0.797669	-0.658985	-0.438542	-0.797669	-0.497246	-0.213173	-0.134151	1.27495	-0.112267	-0.797669	0.247198	0.617473	0.524639	0.314099	-0.777662	0.472345	-0.797669	-0.797669	0.700326	-0.797669	-0.571433	-0.44189	-0.797669	0.424818	0.181899	2.8737	3.61757	0.941538	-0.115617	0.313101	0.938941	-0.612527	-0.797669	-0.613483	-0.797669	1.392	-0.797669	-0.797669	-0.563903		3.58871
chr2L	21367908	21369706	-	21369706	FBgn0041245	Gr39b	7	various_somatic_cell	5.36408	6.70581	2.31641	17.6257	15.7243	3.43972	10.3297	6.18946	6.37685	11.7005	11.6642	3.04951	7.55234	10.5627	9.901	0.0385938	0.100947	0.027631	0	0.0174237	0.00772486	0.0181359	0.00274857	0.0112448	0.0293978	0.0580487	0.0560694	0.0460766	0.105731	0.0415597	0.05488	0.0552987	0.0702888	0.0558109	0.0366175	0.0538097	0.026938	0.0351006	0.00679035	1.35149	0.0190917	0.0088009	0.0362977	0.0478299	0.02007	0.031852	0.0159438	0.0362085	0.0247213	0.028379	0.164813	0.0539941	0.0223677	0.033089	0.0342012	0.0681074	0.0632005	-0.211394	-0.343206	-0.260088	-0.306355	-0.25669	-0.330094	-0.289563	-0.202966	-0.066289	-0.0757312	-0.123401	0.161177	-0.144949	-0.0814053	-0.0794078	-0.00789895	-0.0769645	-0.168525	-0.0865109	-0.2147	-0.175761	-0.310813	6.10396	-0.252131	-0.301222	-0.170051	-0.115037	-0.247464	-0.191259	-0.267147	-0.170476	-0.225275	-0.207826	0.443021	-0.0856314	-0.236502	-0.185357	-0.180052	-0.0183052	-0.0417128	-1.38716		3.5485
chr2L	21371227	21377995	+	21371227	FBgn0032945	CG8665	7	various_somatic_cell	6.23452	9.30327	3.07691	5.01694	9.39901	3.35061	8.23265	2.72058	3.85875	5.30253	5.16455	2.50086	6.01911	8.58842	9.57083	0.294603	2.36902	0.178551	0.133129	0.177922	0.210844	0.122529	0.118021	0.0887393	0.0854772	0.169731	0.36484	0.365638	0.0670709	0.374446	0.32425	0.674402	0.973207	0.45821	0.415856	0.335776	0.2754	0.380734	0.241583	31.4893	0.257103	0.110359	1.33806	0.698001	0.276942	0.37838	0.27667	0.346599	0.431375	0.4815	3.32854	2.22309	0.410489	5.56148	0.838023	0.0698933	1.00833	-0.245484	-0.254601	-0.24561	-0.239001	-0.256729	-0.257634	-0.263511	-0.264166	-0.247254	-0.20809	-0.20793	-0.267861	-0.206162	-0.216237	-0.145952	-0.0859733	-0.189348	-0.19785	-0.213924	-0.226043	-0.2049	-0.232831	6.03949	-0.229716	-0.259172	-0.0127369	-0.141215	-0.225734	-0.205372	-0.225788	-0.211751	-0.194735	-0.184673	0.38681	0.164913	-0.198927	0.835024	-0.113109	-0.267294	-0.0789223	-3.00744		2.40668
chr2L	21380000	21393319	+	21380000	FBgn0032946	nrv3	9	adult_neuron	2.44392	3.77188	1.67818	2.03947	4.66994	0.541736	5.57785	1.80782	1.46662	6.50387	3.88403	0.572756	4.84277	5.42281	6.28982	0.168678	2.24521	0.0957267	0.0290743	0.0360804	0.0210302	0.0330225	0.0115737	0.141913	0.448427	0.4139	0.332769	0.272122	0.607443	0.226279	0.0495703	0.0937488	0.105699	0.0523692	0.065453	0	0.0851036	0.015278	0.0257259	1.53505	0.10056	0.0726505	0.123114	0.125594	0.0354682	0.10979	0.0480134	0.0422685	0.0476837	1.826	0.132212	0.175766	0.468984	0.110002	0.0481394	42.0219	0.172863	-0.175694	-0.185761	-0.184703	-0.186976	-0.185165	-0.188404	-0.168718	-0.122422	-0.127637	-0.139891	-0.149051	-0.0984047	-0.155975	-0.182665	-0.175993	-0.174188	-0.182243	-0.180267	-0.190152	-0.177298	-0.187845	-0.186267	0.041701	-0.174964	-0.179179	-0.171557	-0.171183	-0.184795	-0.17357	-0.182901	-0.183768	-0.18295	0.0856458	-0.170183	-0.163605	-0.119317	-0.173538	-0.182882	6.15681	-0.164043	-3.73451		2.7013
chr2L	21578292	21589423	-	21589423	FBgn0016919	nompB	10	secretory_cell_of_the_male_reproductive_gland	3.79078	5.29562	1.95817	3.66055	8.88984	2.50029	3.33714	8.8345	6.40925	2.7794	2.26095	2.59145	3.96479	6.10098	5.36242	0.0325916	0.455771	0.0263988	0.00855919	0	0.0136554	0.00856631	0.0088829	0.0142634	0.0379272	0.0710961	0.0946619	0.0716921	0.0335354	0.0598485	0.0441732	0.0263751	0.0236398	0.035186	0.00818634	0	0	0.0110597	0.0159711	0.0120514	0.00704007	0	0.012597	0.0354943	0.0113795	0.0108657	0.00985682	0.0162033	0.00833684	0.00211619	0.00630358	0.0103203	0.007694	0	9.39391	0	0	-0.153502	-0.165536	-0.17131	-0.162099	-0.165532	-0.165318	-0.161688	-0.145725	-0.123349	-0.107452	-0.122947	-0.148688	-0.130937	-0.141511	-0.153518	-0.155363	-0.147574	-0.165788	-0.17131	-0.17131	-0.16385	-0.160536	-0.163181	-0.166561	-0.17131	-0.162813	-0.147366	-0.163634	-0.16398	-0.164661	-0.16038	-0.165686	-0.169883	-0.167058	-0.164348	-0.16612	-0.17131	6.16576	-0.17131	-0.17131	-3.80574		1.47477
chr2L	21614232	21624080	-	21624080	FBgn0032955	CG2201	7	various_somatic_cell	3.06046	2.38061	1.09959	2.06872	3.44503	2.09336	3.77191	12.2866	9.72368	4.14678	7.95046	5.47081	4.48133	6.28221	5.28632	0.633885	0.962025	0.296822	0.0969897	0.120619	0.160907	0.208996	0.289323	0.991923	1.29626	1.23242	1.07667	0.944411	1.63325	0.815624	0.465546	0.439838	0.453339	0.410152	0.476831	0.643405	0.2358	0.325959	0.261283	1.2976	2.04198	0.241601	1.27775	0.514968	1.10872	2.23287	0.66026	0.450936	0.929834	1.001	1.27702	0.488162	0.835177	1.22395	2.16167	0.992582	0.558761	-0.908108	-1.26571	-1.22343	-1.15133	-1.06527	-0.921527	0.335792	0.880415	0.766166	0.487439	0.250767	1.48346	0.0202999	-0.606173	-0.652177	-0.628016	-0.705302	-0.585977	-0.28789	-1.01731	-0.855967	-0.971706	0.882813	2.21488	-1.00693	0.847292	-0.51773	0.544793	2.5565	-0.257728	-0.632318	0.224682	0.352028	0.845986	-0.565701	0.0552914	0.751003	2.42907	0.33697	-0.439362	-0.601854		2.05199
chr2L	21624679	21625388	+	21624679	FBgn0262631	lncRNA:CR43148	7	various_somatic_cell	1.59573	1.32992	0.918797	7.49054	1.87109	2.04653	18.4377	15.9354	18.9702	1.63799	6.47718	18.9325	6.74013	1.71396	2.77214	0.0389546	0.0832427	0.0446353	0.0162301	0	0.0112377	0.0240761	0.0111052	0.0169397	0.0975631	0.0814215	0.0658045	0.016648	0.214324	0.0413963	0.0243313	0.0125921	0.0127131	0.0101642	0	0.227468	0.0402657	0.0191114	0	0.00317564	0.0150349	0.00509699	0.00413366	0.00746432	0.022164	0.0214951	0.507021	0.286606	0.0470747	0.0745317	0.00191351	0.00525613	0.109073	0.0877971	0.0187099	0.244704	0.0438094	-0.174434	-0.454497	-0.614518	-0.503719	-0.377139	-0.505026	-0.4475	0.347409	0.188261	0.0342841	-0.450376	1.49862	-0.206369	-0.374622	-0.490365	-0.489172	-0.514303	-0.614518	1.62821	-0.217516	-0.426088	-0.614518	-0.583207	-0.466281	-0.564264	-0.573762	-0.540923	-0.395991	-0.402586	4.38448	2.21129	-0.150383	0.120331	-0.595651	-0.562695	0.460895	0.251121	-0.430046	1.79815	-0.182577	-1.09553		0.711925
chr2L	21624679	21626190	+	21624679	FBgn0262631	lncRNA:CR43148	7	various_somatic_cell	1.59573	1.32992	0.918797	7.49054	1.87109	2.04653	18.4377	15.9354	18.9702	1.63799	6.47718	18.9325	6.74013	1.71396	2.77214	0.0389546	0.0832427	0.0446353	0.0162301	0	0.0112377	0.0240761	0.0111052	0.0169397	0.0975631	0.0814215	0.0658045	0.016648	0.214324	0.0413963	0.0243313	0.0125921	0.0127131	0.0101642	0	0.227468	0.0402657	0.0191114	0	0.00317564	0.0150349	0.00509699	0.00413366	0.00746432	0.022164	0.0214951	0.507021	0.286606	0.0470747	0.0745317	0.00191351	0.00525613	0.109073	0.0877971	0.0187099	0.244704	0.0438094	-0.174434	-0.454497	-0.614518	-0.503719	-0.377139	-0.505026	-0.4475	0.347409	0.188261	0.0342841	-0.450376	1.49862	-0.206369	-0.374622	-0.490365	-0.489172	-0.514303	-0.614518	1.62821	-0.217516	-0.426088	-0.614518	-0.583207	-0.466281	-0.564264	-0.573762	-0.540923	-0.395991	-0.402586	4.38448	2.21129	-0.150383	0.120331	-0.595651	-0.562695	0.460895	0.251121	-0.430046	1.79815	-0.182577	-1.09553		0.711925
chr2L	21632587	21647964	+	21632587	FBgn0023416	Ac3	9	adult_neuron	2.35204	4.44321	0.911872	7.50769	9.00916	3.61979	5.43525	2.81593	12.4962	3.70196	3.7279	2.15494	4.19463	6.45609	5.16589	0.0616765	0.199791	0.111628	0.0324497	0.0664259	0.0187734	0.0264358	0.0157213	0.00884304	0.0588467	0.168199	0.141927	0.122739	0.163219	0.0690148	0.0396318	0.014889	0.0188057	0.00830307	0.0243258	0.319524	0.041034	0.00950185	0.0263385	0.00741362	0.00803615	0.00548643	0.0140065	0.00410031	0.00713884	0.0107261	0.0164405	0.0164023	0.00514014	0.0257714	0.00877261	0.00216508	0.00701534	0.00307769	0	3.65751	0.0163155	-0.0372575	-0.174947	-0.115863	-0.19873	-0.185405	-0.204037	-0.215999	-0.129043	0.0611194	0.0154336	-0.0179357	0.0524595	-0.111361	-0.162457	-0.205485	-0.198674	-0.216938	-0.189074	0.324272	-0.160019	-0.214853	-0.185574	-0.218484	-0.217402	-0.221836	-0.207019	-0.224246	-0.218962	-0.212724	-0.202787	-0.202853	-0.222438	-0.18656	-0.216121	-0.227612	-0.219177	-0.226025	-0.231377	6.12899	-0.203004	-1.6957		1.88829
chr2L	21663806	21677530	-	21677530	FBgn0032957	CG2225	9	adult_neuron	1.84473	1.65946	1.13298	2.63905	4.32612	0.75107	5.41325	7.75506	18.9676	9.28756	9.47446	15.3381	3.95777	5.22084	3.98954	0.67443	0.878089	1.05196	0.390771	0.823322	0.489903	0.367997	0.467318	0.902695	1.03512	1.05038	1.06273	0.655113	0.858083	0.843248	0.347316	0.403734	0.503544	0.363372	0.523133	0.859433	0.996748	1.36897	0.707973	0.897269	0.715303	0.618963	0.715975	0.930126	0.760669	0.5028	0.936832	0.966101	0.819031	0.875833	0.358287	0.527762	0.204793	0.215479	0.667082	3.79444	0.534421	0.490972	-0.693314	0.0814443	-0.515754	-0.734106	-0.556208	0.223612	0.460811	0.488137	0.510262	-0.219841	0.143707	0.117135	-0.771148	-0.670096	-0.491321	-0.742389	-0.456235	0.146125	0.392075	1.05878	-0.125161	0.213895	-0.112032	-0.28459	-0.110829	0.272745	-0.0307744	-0.492655	0.284757	0.337182	0.0737591	0.175499	-0.751496	-0.447944	-1.02643	-1.00729	-0.198403	5.40313	-0.436017	-0.380698		3.2153
chr2L	21684106	21729051	+	21684106	FBgn0051619	nolo	9	adult_neuron	3.80892	5.1715	2.88811	3.57589	4.592	1.03203	3.92574	1.77376	1.91799	4.87346	4.324	1.2995	5.96702	6.66487	5.46197	0.434233	0.552791	0.164743	0.0910456	0.0891586	0.0345148	0.047874	0.128513	0.423769	0.644549	0.6886	1.00984	0.566568	1.68529	0.831459	0.671341	0.09376	0.14443	0.115834	0.384907	0.0561545	0.0367073	0.0121384	0.0488097	0.0238638	0.0172103	0.0428954	0.0199177	0.0641628	0.040539	0.0476479	0.044791	0.0428856	0.028085	0.140739	0.0343261	0.0459505	0.0734676	0.0349271	0.078796	10.6746	0.0870325	-0.191367	-0.235023	-0.236141	-0.26851	-0.260596	-0.212828	-0.0379274	0.0928557	0.11895	0.309243	0.046662	0.709359	0.203575	0.108727	-0.233415	-0.2034	-0.220339	-0.0609484	-0.255691	-0.267211	-0.281765	-0.260042	-0.274819	-0.278761	-0.263546	-0.277157	-0.250947	-0.264941	-0.26073	-0.262423	-0.263551	-0.272319	-0.205586	-0.268622	-0.261736	-0.245435	-0.268266	-0.242279	6.03435	-0.2374	-0.348264		2.28495
chr2L	21740041	21757466	-	21757466	FBgn0086779	step	6	cyst	3.18259	2.22958	1.03575	10.9122	12.899	1.06478	2.13175	8.07034	5.98289	3.26686	9.70879	15.3775	4.87056	7.57987	5.85509	0.869388	1.46919	1.55313	1.32424	1.17042	1.43928	1.7422	1.8072	1.62718	1.20312	0.457138	0.298303	0.354467	0.477558	0.477021	0.222741	0.468163	0.448075	0.298898	0.279854	1.18644	1.27928	1.56971	2.42082	2.0479	1.8231	2.53475	1.15729	2.07801	0.875409	0.668312	1.54464	1.92014	0.816138	3.53712	0.672264	0.70023	1.18058	0.818774	1.11353	0.908637	1.13483	0.498623	0.183527	-0.0282292	0.341894	0.758894	0.848376	0.600555	0.016786	-1.01014	-1.22879	-1.15148	-0.982027	-0.982767	-1.33281	-0.99496	-1.02261	-1.22797	-1.25419	-0.00616533	0.121631	0.521449	1.69309	1.17973	0.870261	1.84993	-0.0462947	1.22118	-0.43434	-0.719432	0.486928	1.00385	-0.515934	3.2298	-0.713992	-0.675494	-0.0142307	-0.512305	-0.106536	-0.388598	-0.0772143	-0.756953		1.7079
chr2L	21762314	21795447	-	21795447	FBgn0051612	CG31612	6	cyst	6.47671	14.2527	33.4621	7.85678	9.00226	1.02663	3.92388	2.05191	3.62068	5.97591	4.2198	4.30261	4.71312	8.79773	12.3035	0.170059	0.340712	0.744596	0.255856	0.418012	0.273797	0.299877	0.0693397	0.0307384	0.0624106	0.0849475	0.178208	0.0847913	0.221268	0.148156	0.08838	0.0253763	0.0434119	0.0192699	0.0126191	0.493408	0.427141	0.500945	0.572855	0.573525	0.569871	0.660287	0.313175	0.444109	0.217181	0.239801	0.125995	0.167292	0.367924	0.397502	0.25282	0.322505	0.0301065	0.101106	0.192908	0.184502	0.272117	2.457	-0.03233	0.793589	0.0590498	0.191887	-0.982324	-1.17893	-1.01762	-0.902828	-0.427818	-0.903624	-0.208499	-0.580884	-0.885345	-1.20625	-1.11438	-1.23735	-1.27122	1.17761	0.840086	1.216	1.58226	1.58568	1.56706	2.02759	0.259619	0.926515	-0.229315	-0.114105	-0.693759	-0.483418	0.538472	0.689128	-0.0477933	0.30714	-1.18215	-0.820526	-0.352945	-0.395762	0.050493	-1.00252		2.57916
chr2L	21828593	21837011	+	21828593	FBgn0003866	tsh	7	various_somatic_cell	5.15571	21.4048	55.3969	11.8318	9.90771	1.34693	6.61898	2.42768	3.53119	4.85121	7.64014	14.6977	7.25897	14.8355	18.6241	0.0874493	0.649065	0.197498	0.0783999	0.0487467	0.00664752	0.0099122	0.0436989	0.0923006	0.180422	0.236158	0.167711	0.129898	0.170524	0.0802319	0.0236961	0.0268222	0.0284179	0.0292678	0.023734	5.6965	1.76458	1.36083	0.175619	0.0326777	0.0161229	0.0314034	0.0134256	0.0161281	0.0318083	0.0404278	0.00728707	1.7603	0.0234137	0.0310842	0.0496204	0.220395	0.0839975	0.0344185	0.13346	2.10687	0.336507	-0.190117	-0.308648	-0.33816	-0.380059	-0.37681	-0.343184	-0.294814	-0.207112	-0.151641	-0.219763	-0.257395	-0.216962	-0.306825	-0.363092	-0.359981	-0.358392	-0.357547	-0.363054	5.28272	1.36951	0.967676	-0.211892	-0.354153	-0.370629	-0.355421	-0.373314	-0.370624	-0.355018	-0.34644	-0.379423	1.36525	-0.363373	-0.355739	-0.337291	-0.167329	-0.303077	-0.35242	-0.253851	1.71017	-0.0517693	-2.89184		2.27834
chr2L	22131221	22166221	+	22131221	FBgn0261802	CG42748	6	cyst	2.34226	2.29658	1.10668	6.0795	7.79506	1.76703	4.77588	15.187	23.1981	3.78321	9.02803	16.5648	4.75269	5.77975	5.01363	0.392657	4.03668	0.526958	0.150915	0.207648	0.215433	0.117057	0.0986367	0.0861551	0.193572	0.61873	1.27132	0.662616	0.922707	0.537012	0.25009	0.266836	0.420469	0.234871	0.286788	1.30906	1.202	1.47448	4.11412	8.34378	9.4255	8.60112	7.81323	8.73871	1.66712	0.280286	5.237	1.8381	4.59975	1.5661	2.30539	5.2774	1.81689	0.293163	7.55537	1.3117	1.12718	-0.61372	-0.742135	-0.722761	-0.720103	-0.753698	-0.759988	-0.76425	-0.727568	-0.582381	-0.359525	-0.567394	-0.478575	-0.610286	-0.708268	-0.702549	-0.650085	-0.713465	-0.695736	-0.34664	-0.383199	-0.290149	0.611265	2.05566	2.42506	2.14354	1.87448	2.19052	-0.224363	-0.697956	0.99472	-0.165977	0.777103	-0.25886	-0.00639973	1.00852	-0.173218	-0.693559	1.78643	-0.345738	-0.40875	-3.36183		1.91961
chr2L	22131221	22131956	+	22131221	FBgn0262886	lncRNA:CR43241	6	cyst	4.96531	2.7588	0.686146	18.6461	18.6308	7.64161	7.64945	20.5006	35.1544	1.01936	8.0618	10.0148	16.7781	3.55545	4.55937	0.121559	0.394894	0.499319	0.299158	0.409067	0.120422	0.119738	0.0854293	0.0657635	0.0985242	0.0488573	0.0496291	0.0389288	0.0702311	0.0398141	0.014047	0.0565575	0.066327	0.0462362	0.0600188	0.353276	0.586913	0.685673	0.508148	0.477823	0.647915	0.590244	0.454401	0.556133	0.345384	0.27307	0.276144	0.332382	0.366615	0.321046	0.138529	0.11819	0.267189	0.14663	0.697976	0.149092	0.158704	1.10424	0.156972	0.677121	-0.688894	-0.69213	-0.854498	-0.947566	-0.792526	-1.02757	-1.02392	-1.07456	-0.926423	-1.07037	-1.19232	-0.991134	-0.9449	-1.03998	-0.974753	0.41309	1.51878	1.98616	1.14602	1.00251	1.80747	1.53454	0.891663	1.37311	0.375738	0.0335108	0.0480616	0.314209	0.476215	0.260557	-0.603204	-0.699456	0.00568065	-0.564866	2.04438	-0.553214	-0.507726	-1.6998		0.0276598
chr2L	22131221	22132435	+	22131221	FBgn0262886	lncRNA:CR43241	6	cyst	4.96531	2.7588	0.686146	18.6461	18.6308	7.64161	7.64945	20.5006	35.1544	1.01936	8.0618	10.0148	16.7781	3.55545	4.55937	0.121559	0.394894	0.499319	0.299158	0.409067	0.120422	0.119738	0.0854293	0.0657635	0.0985242	0.0488573	0.0496291	0.0389288	0.0702311	0.0398141	0.014047	0.0565575	0.066327	0.0462362	0.0600188	0.353276	0.586913	0.685673	0.508148	0.477823	0.647915	0.590244	0.454401	0.556133	0.345384	0.27307	0.276144	0.332382	0.366615	0.321046	0.138529	0.11819	0.267189	0.14663	0.697976	0.149092	0.158704	1.10424	0.156972	0.677121	-0.688894	-0.69213	-0.854498	-0.947566	-0.792526	-1.02757	-1.02392	-1.07456	-0.926423	-1.07037	-1.19232	-0.991134	-0.9449	-1.03998	-0.974753	0.41309	1.51878	1.98616	1.14602	1.00251	1.80747	1.53454	0.891663	1.37311	0.375738	0.0335108	0.0480616	0.314209	0.476215	0.260557	-0.603204	-0.699456	0.00568065	-0.564866	2.04438	-0.553214	-0.507726	-1.6998		0.0276598
chr2L	22151623	22152640	+	22151623	FBgn0083973	dunk	7	various_somatic_cell	13.0397	3.95183	3.13972	13.3548	13.8998	8.10831	18.2624	23.079	46.1396	7.30088	16.4973	27.8944	3.33803	12.7325	11.4735	0.00271541	0.0102282	0.00367569	0	0	0.00496662	0	0	0.00407299	0.00285245	0.00500021	0.00677872	0	0	0.00341563	0.00589693	0.00159583	0.00482298	0.00579935	0	0	0	0.00333333	0.00520174	0.0101431	0.00428185	0	0.00387701	0.0092796	0.000744709	0.00198893	0.0107875	0.00607197	0.0037405	0.00372597	0.121093	0.00288593	0.00541911	0	0	0.0222186	0	-0.153131	-0.346152	-0.346152	-0.0853403	-0.346152	-0.346152	-0.132267	-0.196362	-0.0835765	0.00981841	-0.346152	-0.346152	-0.166787	-0.0364869	-0.262351	-0.0928837	-0.0416114	-0.346152	-0.346152	-0.346152	-0.171109	-0.0729937	0.186492	-0.1213	-0.346152	-0.142559	0.141147	-0.307046	-0.241708	0.22033	-0.0272951	-0.149728	-0.150491	6.01279	-0.194604	-0.0615788	-0.346152	-0.346152	0.820612	-0.346152	-1.91331		2.86807
chr2L	22189526	22214376	-	22214376	FBgn0259683	Ir40a	7	various_somatic_cell	3.44451	5.82231	2.58107	12.3885	38.1704	15.223	7.84769	1.49006	3.92183	1.24497	2.41933	0.518035	3.14205	3.3581	3.45547	0.168905	0.176958	0.193092	0.0646351	0.0722516	0.0661649	0.148612	0.351554	0.534123	0.350063	0.179609	0.200545	0.156888	0.150313	0.125448	0.193677	0.0455299	0.0418262	0.0363099	0.129657	0.407434	0.204579	0.166651	0.179808	0.309995	0.213787	0.197914	0.161296	0.152255	0.0684781	0.0162806	0.157433	0.081871	0.110105	0.363313	0.302405	0.173333	0.144341	0.0243478	0.120527	0.159976	0.124875	0.187318	-0.95525	-0.887505	-0.941643	-0.208312	1.59676	3.22063	1.58349	0.0673888	0.253602	-0.134706	-0.193188	-0.414345	0.192516	-1.12518	-1.15812	-1.20719	-0.376912	2.09379	0.289488	-0.0478695	0.0691573	1.22711	0.371387	0.230201	-0.0954971	-0.175913	-0.921068	-1.38534	-0.12986	-0.801945	-0.550818	1.70135	1.1596	0.0115657	-0.246303	-1.31359	-0.458115	-0.10724	-0.419444	-0.0671951		0.31611
chr2L	22308755	22368796	+	22308755	FBgn0039972	Marf1	10	secretory_cell_of_the_male_reproductive_gland	1.58626	3.13492	1.51453	9.27459	21.4722	13.2535	2.93869	1.21995	1.69391	2.14353	2.25879	0.500281	2.88359	1.61512	2.83043	2.29843	1.19862	3.67843	1.95876	3.55127	5.20547	8.15824	5.69296	4.61658	2.36976	0.741122	0.610117	0.484739	1.7684	1.06396	0.375381	0.229473	0.318881	0.155574	0.392551	0.244115	0.181026	0.119238	1.50183	0.680837	1.33674	0.552753	0.715658	0.489357	0.102578	0.137055	2.32344	0.117512	0.0739599	0.298869	0.419947	0.26945	0.0976686	0.241481	15.1166	0.150884	0.865432	0.700158	0.0960912	0.65549	1.23656	2.27378	1.4078	1.0297	0.240464	-0.331627	-0.377645	-0.421686	0.0292249	-0.218223	-0.4601	-0.511353	-0.479947	-0.537312	-0.454069	-0.50621	-0.528371	-0.550075	-0.0644123	-0.352803	-0.122405	-0.397795	-0.340571	-0.420064	-0.555927	-0.543817	0.224193	-0.550681	-0.56598	-0.486976	-0.444445	-0.49731	-0.557652	-0.507135	4.71804	-0.538959	-0.28796	0.939272		1.09999
chr2L	22538230	22548452	+	22538230	FBgn0278598	lncRNA:CR46268	6	cyst	2.71261	2.68668	1.2495	16.6086	22.818	10.588	5.45085	11.3224	31.1156	1.937	3.96657	4.80422	5.97789	3.77217	3.24892	0.249653	0.284306	0.584261	0.576679	0.673203	0.563521	0.655093	0.505798	0.349831	0.128469	0.0841781	0.0775177	0.0521863	0	0.104494	0.0367367	0.0214598	0.038783	0.0201028	0.0214341	0.141888	0.315874	0.319745	0.413539	0.47148	0.75458	0.615752	0.60296	0.813187	0.12334	0.103838	0.0761631	0.119331	0.199942	0.141151	0.134195	0.149219	0.236406	0.0555849	0.150799	0.0314527	0.267549	1.29841	1.26726	1.6639	1.21319	1.58949	0.975981	0.335064	-0.574581	-0.756587	-0.783956	-0.888051	-1.1025	-0.673102	-0.951539	-1.01432	-0.94313	-1.01989	-1.01442	-0.519439	0.195523	0.211431	0.59686	0.83496	1.99831	1.42782	1.37525	2.23914	-0.595656	-0.675796	-0.789523	-0.612131	-0.280877	-0.522468	-0.551051	-0.489314	-0.131035	-0.874085	-0.48282	-0.973252	-0.00305807	-0.187522		0.953823
chr2L	22538290	22540597	+	22538290	FBgn0278598	lncRNA:CR46268	6	cyst	3.63126	2.24175	0.464626	18.9394	18.4508	3.10472	9.32373	18.9608	43.3462	4.14157	6.55088	8.45701	9.0891	5.00778	3.9552	0.249653	0.284306	0.584261	0.576679	0.673203	0.563521	0.655093	0.505798	0.349831	0.128469	0.0841781	0.0775177	0.0521863	0	0.104494	0.0367367	0.0214598	0.038783	0.0201028	0.0214341	0.141888	0.315874	0.319745	0.413539	0.47148	0.75458	0.615752	0.60296	0.813187	0.12334	0.103838	0.0761631	0.119331	0.199942	0.141151	0.134195	0.149219	0.236406	0.0555849	0.150799	0.0314527	0.267549	1.29841	1.26726	1.6639	1.21319	1.58949	0.975981	0.335064	-0.574581	-0.756587	-0.783956	-0.888051	-1.1025	-0.673102	-0.951539	-1.01432	-0.94313	-1.01989	-1.01442	-0.519439	0.195523	0.211431	0.59686	0.83496	1.99831	1.42782	1.37525	2.23914	-0.595656	-0.675796	-0.789523	-0.612131	-0.280877	-0.522468	-0.551051	-0.489314	-0.131035	-0.874085	-0.48282	-0.973252	-0.00305807	-0.187522		2.05018
chr2L	22538290	22540900	+	22538290	FBgn0278598	lncRNA:CR46268	6	cyst	3.13544	2.90349	0.5416	21.5865	18.9952	2.6808	12.076	22.4529	51.8159	4.8277	6.66649	10.4367	8.82907	5.6129	4.53913	0.249653	0.284306	0.584261	0.576679	0.673203	0.563521	0.655093	0.505798	0.349831	0.128469	0.0841781	0.0775177	0.0521863	0	0.104494	0.0367367	0.0214598	0.038783	0.0201028	0.0214341	0.141888	0.315874	0.319745	0.413539	0.47148	0.75458	0.615752	0.60296	0.813187	0.12334	0.103838	0.0761631	0.119331	0.199942	0.141151	0.134195	0.149219	0.236406	0.0555849	0.150799	0.0314527	0.267549	1.29841	1.26726	1.6639	1.21319	1.58949	0.975981	0.335064	-0.574581	-0.756587	-0.783956	-0.888051	-1.1025	-0.673102	-0.951539	-1.01432	-0.94313	-1.01989	-1.01442	-0.519439	0.195523	0.211431	0.59686	0.83496	1.99831	1.42782	1.37525	2.23914	-0.595656	-0.675796	-0.789523	-0.612131	-0.280877	-0.522468	-0.551051	-0.489314	-0.131035	-0.874085	-0.48282	-0.973252	-0.00305807	-0.187522		2.27134
chr2L	22538290	22541278	+	22538290	FBgn0278598	lncRNA:CR46268	6	cyst	2.72862	2.57071	1.24322	16.7067	22.8136	10.6505	5.48303	11.2897	30.8814	1.94843	3.8524	4.38686	6.01319	3.76612	3.22394	0.249653	0.284306	0.584261	0.576679	0.673203	0.563521	0.655093	0.505798	0.349831	0.128469	0.0841781	0.0775177	0.0521863	0	0.104494	0.0367367	0.0214598	0.038783	0.0201028	0.0214341	0.141888	0.315874	0.319745	0.413539	0.47148	0.75458	0.615752	0.60296	0.813187	0.12334	0.103838	0.0761631	0.119331	0.199942	0.141151	0.134195	0.149219	0.236406	0.0555849	0.150799	0.0314527	0.267549	1.29841	1.26726	1.6639	1.21319	1.58949	0.975981	0.335064	-0.574581	-0.756587	-0.783956	-0.888051	-1.1025	-0.673102	-0.951539	-1.01432	-0.94313	-1.01989	-1.01442	-0.519439	0.195523	0.211431	0.59686	0.83496	1.99831	1.42782	1.37525	2.23914	-0.595656	-0.675796	-0.789523	-0.612131	-0.280877	-0.522468	-0.551051	-0.489314	-0.131035	-0.874085	-0.48282	-0.973252	-0.00305807	-0.187522		0.962316
chr2L	22538290	22548452	+	22538290	FBgn0278598	lncRNA:CR46268	6	cyst	4.15716	2.56642	0.531917	21.6824	18.9565	3.55437	10.6741	21.4743	49.2986	4.74138	7.49963	9.68181	10.4055	5.73304	4.52802	0.249653	0.284306	0.584261	0.576679	0.673203	0.563521	0.655093	0.505798	0.349831	0.128469	0.0841781	0.0775177	0.0521863	0	0.104494	0.0367367	0.0214598	0.038783	0.0201028	0.0214341	0.141888	0.315874	0.319745	0.413539	0.47148	0.75458	0.615752	0.60296	0.813187	0.12334	0.103838	0.0761631	0.119331	0.199942	0.141151	0.134195	0.149219	0.236406	0.0555849	0.150799	0.0314527	0.267549	1.29841	1.26726	1.6639	1.21319	1.58949	0.975981	0.335064	-0.574581	-0.756587	-0.783956	-0.888051	-1.1025	-0.673102	-0.951539	-1.01432	-0.94313	-1.01989	-1.01442	-0.519439	0.195523	0.211431	0.59686	0.83496	1.99831	1.42782	1.37525	2.23914	-0.595656	-0.675796	-0.789523	-0.612131	-0.280877	-0.522468	-0.551051	-0.489314	-0.131035	-0.874085	-0.48282	-0.973252	-0.00305807	-0.187522		2.24531
chr2L	22547230	22548452	+	22547230	FBgn0278598	lncRNA:CR46268	6	cyst	6.90593	5.48147	2.04496	16.6717	37.0176	21.0877	7.59937	13.5776	45.5231	2.02537	5.72073	2.92625	16.6683	3.2967	4.77436	0.249653	0.284306	0.584261	0.576679	0.673203	0.563521	0.655093	0.505798	0.349831	0.128469	0.0841781	0.0775177	0.0521863	0	0.104494	0.0367367	0.0214598	0.038783	0.0201028	0.0214341	0.141888	0.315874	0.319745	0.413539	0.47148	0.75458	0.615752	0.60296	0.813187	0.12334	0.103838	0.0761631	0.119331	0.199942	0.141151	0.134195	0.149219	0.236406	0.0555849	0.150799	0.0314527	0.267549	1.29841	1.26726	1.6639	1.21319	1.58949	0.975981	0.335064	-0.574581	-0.756587	-0.783956	-0.888051	-1.1025	-0.673102	-0.951539	-1.01432	-0.94313	-1.01989	-1.01442	-0.519439	0.195523	0.211431	0.59686	0.83496	1.99831	1.42782	1.37525	2.23914	-0.595656	-0.675796	-0.789523	-0.612131	-0.280877	-0.522468	-0.551051	-0.489314	-0.131035	-0.874085	-0.48282	-0.973252	-0.00305807	-0.187522		1.01818
chr2L	22622417	22756349	-	22756349	FBgn0058006	CG40006	7	various_somatic_cell	2.41238	2.86075	1.3973	8.2479	19.4312	21.8034	2.14944	1.04847	2.35579	0.960935	0.918651	0.66748	2.1038	1.63287	2.05744	0.597025	0.860751	0.654403	0.165797	0.213948	0.113924	0.252054	0.302202	0.510121	0.670059	0.819972	1.4171	0.554923	1.49425	1.0789	1.1817	0.110082	0.254669	0.124505	0.827863	0.172223	0.0791753	0.0881838	0.118126	0.118161	0.11568	0.0631225	0.42023	0.0741044	0.0754654	0.0630204	7.15658	0.610906	0.317518	7.50023	0.0793824	0.113468	0.119	0.18689	0.519897	0.0844043	0.11083	-0.0435702	-0.352445	-0.322006	-0.385237	-0.297917	-0.266216	-0.134779	-0.0336731	0.061095	0.43857	-0.106457	0.48734	0.224775	0.289762	-0.387665	-0.296264	-0.378548	0.0660833	-0.348383	-0.407203	-0.401508	-0.38258	-0.382558	-0.384127	-0.417351	-0.191603	-0.410409	-0.409548	-0.417416	4.06681	-0.0710673	-0.256533	4.28405	-0.407072	-0.385525	-0.382028	-0.339111	-0.128599	-0.403898	-0.387193	-0.527803		-0.057489
chr2L	22751304	22751795	-	22751795	FBgn0264548	lncRNA:CR43927	7	various_somatic_cell	2.45535	13.6423	1.97925	13.8308	51.8228	6.29797	18.9133	9.47821	60.1084	2.52037	2.84755	9.71046	13.828	5.86058	6.09355	0.000639971	0.00242518	0.00175401	0	0	0	0	0.0017739	0	0.000710183	0.0012536	0.00171674	0	0	0.00431105	0	0	0	0	0	0	0	0	0	0.00187796	0	0	0	0	0	0	0.0256637	0	0	0.0211929	0	0	0.0021942	0	0	0	0	0.037185	-0.301106	-0.301106	-0.301106	-0.301106	0.0410215	-0.301106	-0.164135	-0.0593272	0.0299983	-0.301106	-0.301106	0.530356	-0.301106	-0.301106	-0.301106	-0.301106	-0.301106	-0.301106	-0.301106	-0.301106	-0.301106	0.0610919	-0.301106	-0.301106	-0.301106	-0.301106	-0.301106	-0.301106	4.6486	-0.301106	-0.301106	3.78632	-0.301106	-0.301106	0.122083	-0.301106	-0.301106	-0.301106	-0.301106	-1.92201		1.33363
chr2L	22797519	22798276	-	22798276	FBgn0058439	CG40439	9	adult_neuron	6.37029	6.19399	0.916976	14.9514	5.60216	2.7233	12.2674	19.5122	54.4137	8.17371	11.0817	2.51933	4.48452	2.28075	3.75474	0.0203163	0.0104278	0.0157229	0	0.0442591	0.0151725	0.0460263	0.00757907	0.0331119	0.0330468	0.0279504	0.018842	0.0139873	0.0335354	0.0157354	0.000962187	0.0098396	0.0128578	0.0263635	0.0107009	0	0.012698	0.00457293	0	0.00972239	0.00390244	0	0.00367777	0.0126298	0.00595678	0.00703187	0.0103126	0.0101325	0.00318492	0.00497587	0	0.00405115	0.00601326	0.00593456	0.0228071	0.0913793	0	0.0636275	-0.840926	1.70534	0.0319665	1.80702	-0.404894	1.06403	1.06029	0.767092	0.243072	-0.0362229	1.0884	0.0643472	-0.78557	-0.274843	-0.101202	0.675795	-0.225294	-0.840926	-0.110396	-0.57784	-0.840926	-0.281587	-0.616414	-0.840926	-0.62934	-0.114319	-0.498226	-0.436375	-0.247631	-0.257992	-0.657694	-0.554659	-0.840926	-0.607859	-0.494977	-0.499505	0.47119	4.41622	-0.840926	0.962205		3.03099
chr2L	22924795	22943135	+	22924795	FBgn0002566	lt	6	cyst	2.89233	1.05917	0.37092	7.77587	19.732	34.5088	2.02539	3.48632	6.4948	1.95679	2.97316	2.36572	2.96164	1.47486	2.44706	1.12565	1.42496	2.25486	1.16452	1.64912	1.95644	2.70432	2.10213	1.63416	1.38429	0.91722	0.7476	0.515317	0.765575	0.74408	0.52612	0.292653	0.333522	0.245013	0.324795	1.40913	1.66005	2.03994	2.40205	0.880752	1.73864	1.7749	2.33419	1.45421	1.35563	1.31259	1.81034	1.01658	1.22821	2.02444	0.449946	0.560585	1.16185	0.511562	1.25491	1.5437	0.949092	1.47765	-0.172286	0.561029	1.02607	2.15778	1.24653	0.53838	0.160274	-0.546514	-0.803188	-1.15469	-0.775988	-0.808514	-1.13834	-1.49163	-1.42978	-1.56372	-1.44299	0.19786	0.577556	1.15243	1.70039	-0.601698	0.696483	0.751361	1.59769	0.266081	0.116899	0.0517678	0.80499	-0.396162	-0.0759077	1.12897	-1.25361	-1.08618	-0.176332	-1.16037	-0.0355055	0.401498	-0.498284	-0.340163		0.968487
chr2L	22981816	22992951	+	22981816	FBgn0000384	cta	6	cyst	2.815	2.52655	0.922626	12.8073	15.996	9.16444	5.00391	11.975	31.0432	2.7784	4.89696	6.78673	5.18287	3.51456	3.49305	2.21375	3.6599	4.77609	2.97006	4.06507	4.29049	6.12717	5.61008	4.41625	2.84748	0.682941	0.318318	0.366934	1.09668	0.835876	0.213156	0.32235	0.404181	0.210288	0.294105	2.29589	4.59867	5.07178	6.05598	4.72886	6.09461	6.24703	4.11386	5.71508	2.82291	2.27477	2.73638	2.31797	4.50201	2.94197	1.99358	3.05058	2.3428	1.20494	3.53177	2.2164	1.86491	0.930979	0.00298423	0.565637	0.681465	1.62521	1.35951	0.746081	-0.0600029	-1.17222	-1.35957	-1.33459	-0.959626	-1.09363	-1.41361	-1.3575	-1.31545	-1.41508	-1.37201	-0.343431	0.839819	1.08292	1.58863	0.906713	1.60848	1.6868	0.590705	1.41347	-0.0726269	-0.354282	-0.117091	-0.332084	0.790148	-0.0114534	-0.498768	0.0443582	-0.319326	-0.903997	0.29161	-0.384274	-0.56488	-0.72531		1.47425
chr2L	22999574	23025915	-	23025915	FBgn0250907	Cht10	7	various_somatic_cell	3.43261	5.11131	2.55092	18.6481	44.5426	44.4928	6.34584	3.64873	23.0373	2.16108	2.28238	14.951	4.25298	3.747	3.95843	0.0633623	0.104718	0.145529	0.0330334	0.0141453	0.0224599	0.0313815	0.0593586	0.0580821	0.0891332	0.107119	0.0987372	0.0664553	0.253446	0.0685471	0.0272606	0.0218678	0.0267316	0.00683383	0.0103996	0	0.0506188	0.034787	0.027137	0.0301255	0.0698793	0.0369528	0.428368	0.0682491	0.0232473	0.0157658	0.258974	0.0305544	0.0266384	0.702118	0.0302815	0.0328629	0.035178	0.0762575	0.172857	0.0482324	0.0383601	0.471235	-0.396675	-0.542398	-0.478251	-0.40942	-0.193575	-0.203424	0.0361376	0.174901	0.110233	-0.138824	1.30382	-0.122686	-0.441213	-0.482819	-0.445294	-0.598807	-0.571297	-0.651531	-0.261003	-0.383147	-0.442167	-0.41911	-0.112407	-0.366437	2.65336	-0.124984	-0.472176	-0.529897	1.34647	-0.415802	-0.446013	4.76536	-0.417907	-0.397991	-0.38013	-0.0631989	0.682069	-0.279415	-0.35558	-0.724818		1.11175
chr2L	23069005	23070724	+	23069005	FBgn0262887	lncRNA:CR43242	6	cyst	1.40265	2.33799	2.42287	14.4852	33.7162	25.1846	10.8045	15.4197	29.8911	5.03927	4.88009	5.13118	7.89943	2.17615	3.48102	0.040872	0.32075	0.141206	0.05602	0.118633	0.0466331	0.0220258	0.0116394	0.00598616	0.011052	0.0171585	0.0241552	0.0166972	0.144392	0.0252454	0.0265024	0.00837516	0.0272805	0.0151022	0.0175928	0.177551	0.71762	0.951752	0.829995	0.340975	0.639239	0.531404	0.264331	0.568322	0.167484	0.0999198	0.134937	0.119395	0.460354	0.118065	0.0840031	0.0703643	0.0332028	0	0.276135	0.150703	0.18432	-0.203022	-0.547618	-0.294336	-0.58559	-0.685132	-0.727147	-0.750016	-0.729524	-0.704822	-0.676518	-0.706688	-0.190135	-0.672108	-0.667024	-0.740352	-0.663876	-0.71314	-0.703065	-0.0559994	2.1287	3.07582	2.58328	0.605086	1.81163	1.37542	0.295045	1.52476	-0.096724	-0.370034	-0.228384	-0.291253	1.088	-0.296633	-0.43442	-0.489592	-0.639919	-0.774231	0.342795	-0.164605	-0.0286151	-2.97226		2.33321
chr2L	23161122	23174484	-	23174484	FBgn0039958	CG12567	6	cyst	1.62404	1.20312	0.477937	13.0445	18.5138	10.4141	2.77995	10.5394	14.8892	0.926134	2.92981	9.27733	5.08124	2.39042	3.44827	1.23359	1.71168	2.73342	2.14477	2.6371	2.88151	3.08784	2.3324	1.45721	0.739933	0.514904	0.455195	0.291611	1.02984	0.553964	0.251257	0.245276	0.336301	0.229665	0.282482	1.22109	2.04226	2.53028	2.7276	2.42473	2.73575	2.74999	2.17785	2.78641	1.20528	1.05947	1.4857	0.916079	1.85514	1.31563	1.00801	1.06589	1.51368	0.929904	0.8642	1.33042	1.05753	1.37698	0.730208	1.27115	1.5397	1.7664	0.93637	-0.0252481	-0.813356	-1.06061	-1.12621	-1.30595	-0.494823	-1.01769	-1.35029	-1.35686	-1.25685	-1.37401	-1.31598	-0.284684	0.617573	1.15378	1.3706	1.03782	1.37954	1.3952	0.766551	1.43521	-0.302056	-0.462267	0.00605398	-0.619815	0.411972	-0.180813	-0.51881	-0.455208	0.0367928	-0.604625	-0.676817	-0.164554	-0.464394	-0.472549		-0.110708
chr2L	23173073	23173465	+	23173073	FBgn0265254	lncRNA:CR44268	6	cyst	3.07545	1.70876	1.06248	17.3238	18.0308	5.25902	23.6899	34.0673	72.039	3.15689	14.2668	31.6234	17.3203	8.07474	5.34274	0.0212519	0.0511556	0.0291096	0.0106316	0.0211519	0.0327488	0.0503468	0.0745461	0.0300549	0.0135864	0.0144115	0.00614994	0.0103964	0.0335354	0.0124532	0.00576874	0.00664277	0.00660286	0.00261562	0.0217819	0	0.0554805	0.0460945	0.0469496	0.0602171	0.142585	0.086317	0.0611448	0.080069	0.0298164	0.0268073	0.0557166	0.0289622	0.0579653	0.0418755	0.0262797	0.0486741	0.0477088	0.0733689	0.0582354	0	0.0027084	-0.248474	-0.870756	-0.516466	-0.125915	0.466729	1.28169	-0.216638	-0.771248	-0.74346	-1.02169	-0.878678	-0.0994253	-0.809412	-1.03452	-1.00509	-1.00643	-1.14071	-0.495248	-1.2288	0.639617	0.323527	0.352323	0.799131	3.57303	1.6781	0.830373	1.46768	-0.224671	-0.326008	0.647567	-0.253439	0.723296	0.181444	-0.343777	0.410398	0.37789	1.24205	0.732394	-1.2288	-1.13759	-1.2673		1.6585
chr2L	23311700	23312464	+	23311700	FBgn0063368	Gpb5	9	adult_neuron	14.2018	5.26049	4.54287	32.5917	24.0536	4.04752	24.31	19.3335	42.5207	29.1558	14.6403	19.97	13.3303	9.03941	6.07002	0.0195507	0.0261412	0.0162059	0.0229145	0.0262793	0.0113183	0.0136784	0.00603039	0.0051919	0.0148401	0.0448202	0.0355609	0.0104707	0.0845163	0.0332576	0	0.00426065	0.00592978	0.00712636	0.00951188	0	0	0.0114847	0.0158389	0.00330771	0.00509022	0.0270107	0.00983538	0.0209116	0.00225602	0.0019746	0	0	0.00294916	0.000378699	0	0.00194306	0.0302373	0	0	0.415748	0	-0.0959261	0.00596107	0.0570646	-0.170156	-0.134312	-0.250466	-0.263201	-0.116669	0.338655	0.198028	-0.183029	0.941539	0.163047	-0.342053	-0.277344	-0.251994	-0.233821	-0.197591	-0.342053	-0.342053	-0.167628	-0.1015	-0.291817	-0.264745	0.0681731	-0.192678	-0.0244583	-0.307789	-0.312064	-0.342053	-0.342053	-0.297262	-0.336301	-0.342053	-0.312543	0.117176	-0.342053	-0.342053	5.97212	-0.342053	-0.419105		4.86571
chr2R	924636	951252	-	951252	FBgn0069969	CG40498	9	adult_neuron	5.11836	5.8135	2.91577	14.2881	24.325	24.9792	4.88466	1.18594	1.77895	4.23101	2.41639	0.259745	4.33658	2.34606	3.50161	0.431939	0.42659	0.207312	0.0619226	0.137637	0.0605189	0.0848361	0.0888606	0.258247	0.756919	0.743214	0.872502	0.387749	2.1304	0.726265	0.632715	0.115247	0.190417	0.0632775	0.256857	0.185767	0.0720069	0.0204434	0.0245905	0.0363549	0.0380166	0.027701	0.0554592	0.0530705	0.0493293	0.0671155	0.0818376	0.0772829	0.122433	0.0934627	0.0509177	0.0187666	0.0398939	0.0990907	0.0706535	7.67421	0.0286772	-0.171055	-0.28851	-0.227343	-0.289644	-0.269999	-0.266747	-0.129906	0.272952	0.26188	0.366328	-0.0252866	1.38254	0.248188	0.172613	-0.245431	-0.184704	-0.287415	-0.13103	-0.188461	-0.280363	-0.322019	-0.318669	-0.309165	-0.307822	-0.316156	-0.293731	-0.295661	-0.298683	-0.284314	-0.272421	-0.276101	-0.239626	-0.263029	-0.2974	-0.323374	-0.306306	-0.258483	-0.281456	5.86117	-0.315367	0.0179752		2.081
chr2R	1070657	1071319	-	1071319	FBgn0085582	lncRNA:CR41257	10	secretory_cell_of_the_male_reproductive_gland	20.0323	5.05918	1.46799	17.097	27.7597	20.2417	28.0557	20.4784	54.5247	1.86933	4.22401	4.68141	10.2561	2.60805	3.16368	0.00271708	0.0069589	0.00862649	0	0.0199979	0.00147686	0	0.00414483	0.00124392	0.00246377	0.000391343	0.00404789	0.00197462	0	0.0020797	0.00246018	0	0	0	0	0	0.0250837	0.0281076	0	0.000816662	0.00342463	0	0.00727719	0.00428571	0.000382308	0.00283499	0	0.00256262	0.00399404	0	0	0.00704829	0.00114544	0	0.0332757	0.025898	0	0.43168	-0.561255	1.74056	-0.391263	-0.561255	-0.0841728	-0.418075	-0.277667	-0.51621	-0.0953307	-0.33397	-0.561255	-0.321875	-0.278081	-0.561255	-0.561255	-0.561255	-0.561255	-0.561255	2.32596	2.67401	-0.561255	-0.467254	-0.167069	-0.561255	0.276372	-0.0679566	-0.51725	-0.234939	-0.561255	-0.266289	-0.101528	-0.561255	-0.561255	0.250024	-0.429411	-0.561255	3.26887	2.41968	-0.561255	-1.3568		0.902525
chr2R	1071462	1125927	+	1071462	FBgn0003256	rl	6	cyst	1.97001	1.50041	0.665284	8.76946	13.1849	17.1464	3.23955	4.53234	10.3502	0.772514	2.49004	3.42279	2.49318	1.14647	1.58757	12.3022	18.6331	22.3793	17.6521	20.833	29.8265	38.4363	28.4186	20.149	12.1183	5.31034	3.04302	3.77028	3.65307	5.77047	2.6101	1.42882	2.48316	1.16083	2.39637	11.6352	18.5354	26.1237	29.8439	25.8031	26.8329	29.4616	18.9238	25.1062	14.3613	12.005	14.1684	10.9769	22.1356	28.0628	13.2787	17.8122	13.6666	7.29932	13.1001	12.1612	11.2254	0.688376	0.208447	0.531379	1.44444	2.31856	1.30151	0.461938	-0.353373	-1.04455	-1.27474	-1.20091	-1.21281	-0.997838	-1.31869	-1.43862	-1.33158	-1.46583	-1.34039	-0.402421	0.298119	1.06852	1.44622	1.03597	1.14053	1.4074	0.337556	0.96522	-0.125653	-0.364881	-0.145241	-0.469257	0.663632	1.26539	-0.235569	0.224699	-0.196181	-0.842621	-0.253694	-0.349019	-0.444026	-0.598948		-0.372367
chr2R	1348167	1349167	-	1349167	FBgn0264834	lncRNA:CR44042	10	secretory_cell_of_the_male_reproductive_gland	1.20558	0.669835	0.416491	4.52728	7.06806	6.18461	9.28643	4.85614	7.43139	1.2375	6.99073	1.19196	10.1843	0.863263	0.89758	0.0567864	0.400283	0.146872	0.100007	0.168265	0.0990579	0.134553	0.0728519	0.0244859	0.0235352	0.0106039	0.0189307	0.0165453	0	0.0282724	0.0243311	0.0383178	0.0498301	0.0295878	0.036109	0	0.334386	0.371771	0.501511	0.550858	0.698438	0.325156	0.29431	0.550872	0.285082	0.221295	0.25128	0.10818	0.98904	0.35177	0.244421	0.19615	0.19039	0.223827	1.71721	0	0.187683	-0.290032	-0.435369	-0.223686	-0.438311	-0.328234	-0.519581	-0.669573	-0.672521	-0.712623	-0.6868	-0.694198	-0.745508	-0.65783	-0.670053	-0.626677	-0.590976	-0.653751	-0.633527	-0.745508	0.291484	0.407423	0.809771	0.962803	1.42048	0.26286	0.167202	0.962847	0.138584	-0.0592323	0.0337564	-0.410021	2.32169	0.345395	0.0124881	-0.13721	-0.155072	-0.0513792	4.57987	-0.745508	-0.163469	-2.8174		0.307428
chr2R	1349392	1443935	+	1349392	FBgn0262123	l(2)41Ab	7	various_somatic_cell	1.63221	1.53744	0.69457	6.08152	9.5095	8.48226	2.16094	1.374	3.02286	1.466	1.93729	0.569863	2.22625	0.879611	1.20256	15.6663	13.2774	2.58275	2.4238	2.0675	1.74283	1.38033	2.58321	19.941	42.7846	36.6542	29.145	11.033	62.9048	23.5087	14.9267	4.95247	7.30243	4.83904	11.2206	2.77756	4.22832	2.93664	2.316	7.19915	3.22216	1.92877	3.90072	3.9229	8.27367	12.6366	94.5512	3.84845	11.7198	90.2678	3.30341	2.67312	4.31196	6.8271	5.55486	2.42447	4.26946	-0.519076	-0.526222	-0.542243	-0.556841	-0.57314	-0.519055	0.261407	1.28853	1.01289	0.67525	-0.139126	2.1932	0.421823	0.0359501	-0.412525	-0.306863	-0.417625	-0.130691	-0.510316	-0.445085	-0.503163	-0.531069	-0.311507	-0.490326	-0.54848	-0.459815	-0.458818	-0.263193	-0.0670216	3.61613	-0.462165	-0.108242	3.42354	-0.486672	-0.515012	-0.441324	-0.328235	-0.38544	-0.526192	-0.443235	0.238692		0.551884
chr2R	1368921	1371468	-	1371468	FBgn0264835	lncRNA:CR44043	7	various_somatic_cell	1.89333	3.68186	2.12579	2.66624	20.5354	14.9739	14.5841	8.73863	16.4225	3.88692	6.03832	3.83748	7.99712	4.51911	5.2861	0.222398	0.173942	0.0718932	0.029229	0.0181336	0.0143764	0.0153796	0.0240951	0.449219	0.854207	0.634893	0.491692	0.071723	0.528237	0.420019	0.129202	0.0244658	0.0909113	0.0197346	0.115761	0.109589	0.102597	0.0576395	0.0410502	0.113501	0.0454267	0.0273026	0.0749799	0.0490678	0.0999341	0.13698	1.00508	0.0435019	0.213769	1.26343	0.0442592	0.0328765	0.0402599	0.137733	0.0138076	0	0.0112596	-0.407381	-0.552477	-0.590211	-0.602988	-0.599577	-0.569936	0.875857	2.25317	1.50731	1.0203	-0.40796	1.14459	0.776552	-0.21248	-0.568675	-0.342703	-0.584766	-0.258193	-0.279184	-0.302961	-0.455856	-0.512274	-0.265877	-0.49739	-0.559028	-0.396884	-0.485007	-0.312017	-0.186029	2.76626	-0.503936	0.0751218	3.64489	-0.501361	-0.540072	-0.514962	-0.183467	-0.604923	-0.651881	-0.613588	0.354541		1.95863
chr2R	1512810	1527095	-	1527095	FBgn0267861	Maf1	6	cyst	2.95381	3.32925	1.60357	7.44775	14.7447	14.215	9.10116	7.37968	14.7892	4.07158	4.20863	5.50713	4.27764	3.36402	2.92177	1.23221	2.4998	2.12736	1.65436	2.16918	2.2877	2.2471	1.94476	2.04221	1.04453	0.5517	0.845201	0.581654	0.38154	0.89019	1.18737	0.411062	0.568414	0.420901	0.824573	1.32423	2.73227	3.40692	3.61782	2.7429	3.98167	4.01154	2.50157	3.44821	1.67753	1.49986	1.92332	2.4453	2.15914	1.90064	2.32523	1.95099	2.13741	1.17485	1.61207	3.92238	1.42209	0.218575	-0.241099	0.25922	0.3744	0.33495	0.0411275	0.135832	-0.833744	-1.31269	-1.02746	-1.28358	-1.47805	-0.983735	-0.694926	-1.44936	-1.29645	-1.4398	-1.0475	-0.56192	0.806443	1.46209	1.66705	0.81678	2.02065	2.04967	0.582247	1.50222	-0.218581	-0.391238	0.0202866	0.527566	0.249464	-0.00175675	0.410871	0.0471768	0.228346	-0.707093	-0.28219	1.96302	-0.466818	-1.02056		2.02559
chr2R	1590484	1596457	+	1590484	FBgn0039993	CG17691	6	cyst	2.22022	1.34573	0.441616	6.82162	8.52001	2.76114	6.21894	12.9066	22.8571	1.45028	4.2134	3.51222	3.41012	1.87886	2.62978	1.33568	2.86345	1.63511	1.19751	1.67386	2.11567	3.69262	3.62986	3.07822	1.76015	1.03864	0.652247	0.521389	0.658977	0.67579	0.173328	0.398961	0.517822	0.277709	0.344306	2.08313	6.34078	7.87993	7.2655	1.62495	3.33134	4.38304	2.38533	3.01343	2.52967	1.97769	2.3393	1.32538	2.86297	2.00275	0.794274	0.949862	1.76736	1.64049	2.65251	0.982694	1.78555	-0.287282	-0.531918	-0.265624	-0.0186321	0.862934	0.827852	0.519467	-0.217383	-0.62073	-0.836738	-0.909892	-0.832976	-0.823577	-1.10447	-0.978334	-0.911887	-1.04612	-1.00889	-0.0368248	2.34335	3.20379	2.8603	-0.292963	0.66097	1.24891	0.132117	0.483243	0.212806	-0.0957725	0.10638	-0.460432	0.399132	-0.0817606	-0.75734	-0.670361	-0.213351	-0.284278	0.281479	-0.652007	-0.203181	-1.10018		0.536327
chr2R	1866080	2262115	-	2262115	FBgn0263780	CG17684	9	adult_neuron	1.71993	1.88079	0.762798	6.2016	11.3222	9.95801	2.3683	0.404642	0.937688	0.653067	0.956727	0.193225	2.2287	0.598709	1.27675	8.58781	3.51977	4.83552	2.7277	3.48547	3.83641	5.37024	6.53827	6.09431	6.04741	8.58172	12.8894	7.62758	11.1031	9.09922	36.616	0.793749	1.83602	5.84641	21.2521	1.22588	1.67505	1.78804	1.76557	1.3603	1.1263	1.10195	2.33263	1.29096	1.26933	0.930815	8.6809	2.00627	2.346	2.834	1.83877	2.35498	4.44382	1.38042	3.17449	28.9888	1.8434	-0.122524	-0.402338	-0.301744	-0.255156	-0.0515391	0.103517	0.0445818	0.0383557	0.374786	0.946637	0.248124	0.709502	0.443484	4.09636	-0.659071	-0.520709	0.0116723	2.05678	-0.601706	-0.542078	-0.527079	-0.530061	-0.583861	-0.614925	-0.618157	-0.454783	-0.593067	-0.595938	-0.640876	0.387952	-0.498109	-0.45301	-0.388227	-0.520344	-0.451817	-0.174523	-0.581191	-0.343027	3.08384	-0.519729	1.28681		-0.614697
chr2R	2494742	2565385	-	2565385	FBgn0058263	MFS17	6	cyst	0.682631	0.407725	0.583675	4.77447	12.3266	14.2265	2.49766	1.27459	1.69817	0.350353	0.81146	1.06637	1.82611	0.615078	0.931763	3.22404	10.9564	6.65513	4.08193	5.74896	7.06814	9.42198	6.87295	4.90392	2.3354	0.855273	0.953418	0.865598	1.36127	1.77648	1.613	0.645409	1.18832	0.602798	1.08277	6.50182	14.0196	17.7757	16.3605	10.4939	13.1287	15.7211	7.04828	13.3527	8.30944	5.48449	12.4266	8.35039	16.4461	9.82404	6.65735	10.6707	5.04485	4.21786	15.4809	12.7687	5.699	-0.131684	-0.622581	-0.304556	-0.052891	0.396158	-0.0901289	-0.465767	-0.955772	-1.23814	-1.21942	-1.23617	-1.14161	-1.0624	-1.09359	-1.27818	-1.1746	-1.28631	-1.19474	-0.160931	1.27327	1.98983	1.71985	0.600647	1.1033	1.59785	-0.05668	1.14603	0.183915	-0.35501	0.969361	0.191728	1.73617	0.472861	-0.131259	0.634384	-0.438881	-0.596649	1.55205	1.03463	-0.314086	-1.76483		-1.51312
chr2R	2770380	2846708	-	2846708	FBgn0085638	CG41378	6	cyst	1.12142	1.26371	0.807576	6.37621	11.9085	13.599	1.45998	2.63501	6.45088	1.42674	1.41046	1.05254	2.9799	0.701215	1.27787	5.87866	9.69022	7.87449	4.21662	7.10557	9.61133	17.2786	15.692	12.0393	5.78736	3.1595	3.27773	2.67871	3.41523	3.70776	4.13767	0.875375	1.46134	0.862923	2.6343	3.02886	7.58399	7.94748	13.0425	12.242	14.3259	13.5899	8.82342	14.427	9.5781	8.10903	10.7601	5.14472	16.2769	9.36024	7.18655	6.09566	6.15023	3.88271	10.1949	15.7446	5.28431	0.00205743	-0.78048	-0.16244	0.373624	2.01391	1.67448	0.89304	-0.444448	-1.00663	-0.98134	-1.10949	-0.951924	-0.889342	-0.79737	-1.49528	-1.36993	-1.49795	-1.11899	-1.03458	-0.0600896	0.0176735	1.10766	0.936407	1.38223	1.22476	0.205066	1.40385	0.366517	0.0522331	0.619388	-0.581931	1.79961	0.319909	-0.145114	-0.378492	-0.366819	-0.851915	0.498478	1.68573	-0.552066	-0.721044		0.512719
chr2R	2932595	2968052	-	2968052	FBgn0020908	Scp1	9	adult_neuron	2.27807	3.19266	1.64057	6.76724	17.2231	14.5645	2.09525	1.52937	2.71268	3.24583	2.64195	0.389958	3.35102	1.67993	2.67913	0.423869	0.155439	0.542701	0.169653	0.372082	0.154902	0.357762	0.515766	1.03365	0.783098	0.573143	0.580855	0.263558	0.568001	0.535883	0.557555	0.0812665	0.12304	0.0982339	0.318502	0	0.0117136	0.0285447	0.0374067	0.0222033	0.0247378	0.0192734	0.0230551	0.0262059	0.0391066	0.0404764	0.0592661	0.0549644	0.0379064	0.0466792	0.0200567	0.0258424	0.0615147	0.0284451	0.0679278	2.5889	0.116193	0.588155	-0.232225	0.212942	-0.264664	0.181451	0.52892	1.6678	1.11682	0.6551	0.67206	-0.0257165	0.643791	0.573159	0.620819	-0.426597	-0.334733	-0.389284	0.0951134	-0.605312	-0.579553	-0.542539	-0.52305	-0.556484	-0.550911	-0.562928	-0.554611	-0.547682	-0.519312	-0.5163	-0.474979	-0.484439	-0.521952	-0.502659	-0.561205	-0.548482	-0.470034	-0.542758	-0.455931	5.088	-0.34979	1.44727		1.69859
chr2R	3066499	3191011	+	3066499	FBgn0260995	dpr21	9	adult_neuron	2.02363	2.10346	1.03695	4.09052	10.8083	11.0435	1.7154	0.271385	0.501347	1.0237	0.875862	0.118706	1.47229	0.642474	1.26995	1.32268	0.746915	0.742766	0.292572	0.33115	0.260002	0.498153	0.614544	0.781809	1.25386	1.68261	2.38961	1.6267	2.51542	1.92406	4.98947	0.122125	0.346894	0.751894	2.68458	0.0903832	0.125946	0.124554	0.111938	0.203494	0.171902	0.0965684	0.277978	0.162991	0.168251	0.171103	0.780063	0.112288	2.6496	0.531421	0.247469	0.154228	0.088866	0.126091	0.782096	8.50798	0.199123	-0.15614	-0.437823	-0.413685	-0.458202	-0.309193	-0.236368	-0.131711	0.163647	0.431913	0.874277	0.396932	0.952998	0.582988	2.50099	-0.54447	-0.403834	-0.150429	1.05884	-0.564331	-0.54208	-0.542951	-0.550845	-0.493558	-0.513325	-0.560461	-0.446955	-0.518901	-0.51561	-0.513826	-0.132803	-0.550626	1.03695	-0.288377	-0.466044	-0.524384	-0.565281	-0.541989	-0.131531	4.7025	-0.496294	0.824448		0.0337877
chr2R	3900285	3949425	-	3949425	FBgn0262124	uex	6	cyst	1.00587	0.722452	0.324898	9.76581	16.8575	24.3114	3.77958	3.53702	6.30841	0.956959	2.53225	4.31279	3.86869	1.02477	1.71394	6.02962	13.7001	12.6118	9.2607	11.6651	12.957	17.5219	12.4982	7.43705	6.09404	4.07872	1.38001	1.01942	1.41033	2.56191	2.36516	1.00705	1.70059	1.18326	1.78102	7.05203	14.8682	22.2432	28.2538	22.6351	25.7245	27.2738	15.6316	23.3084	7.7013	6.97056	8.32265	10.6669	11.5817	8.94324	5.86648	7.47305	8.82322	4.22911	12.6957	7.43738	8.94587	0.323274	-0.113152	0.199991	0.368233	0.962742	0.30848	-0.350656	-0.525562	-0.788028	-1.1395	-1.18646	-1.13555	-0.98557	-1.01119	-1.18807	-1.09775	-1.16512	-1.08727	-0.400798	0.617147	1.57762	2.36042	1.62866	2.03101	2.23279	0.716567	1.71636	-0.316241	-0.411408	-0.235319	0.0699804	0.189127	-0.154496	-0.555199	-0.345966	-0.170127	-0.768443	0.33421	-0.350613	-0.154154	-1.18405		-0.0634703
chr2R	4235779	4242934	-	4242934	FBgn0262117	IntS3	6	cyst	4.54935	1.77874	0.620904	12.6549	14.6202	5.90657	3.89368	5.79728	13.0867	1.5566	5.27602	3.46509	5.21909	2.41304	3.6589	0.999956	1.13333	2.08386	1.33405	1.83183	2.12402	2.62967	2.23488	1.52911	0.709317	0.667318	0.28497	0.162205	1.11011	0.343606	0.157848	0.204412	0.264389	0.144457	0.183158	0.437856	1.42447	1.2431	1.83084	1.08258	2.30095	2.2901	1.62961	2.16183	0.929239	0.731791	0.953089	0.588151	0.899585	0.806587	0.692722	0.852308	0.724972	0.463086	0.937156	0.819851	0.567372	1.42907	0.383366	1.07758	1.48507	2.19027	1.63969	0.655407	-0.487901	-0.546473	-1.07971	-1.25092	0.0710539	-0.997931	-1.25699	-1.19205	-1.10841	-1.27567	-1.2217	-0.866488	0.509468	0.256531	1.0762	0.0326629	1.73183	1.71669	0.795564	1.5378	-0.181192	-0.456558	-0.147931	-0.656883	-0.222549	-0.352247	-0.511045	-0.288483	-0.466068	-0.831301	-0.170151	-0.333748	-0.685861	-0.180628		0.638401
chr2R	4595288	4609492	+	4595288	FBgn0260799	p120ctn	6	cyst	1.61264	1.36759	0.312769	19.2833	27.5676	28.8098	5.23032	6.18243	12.8406	2.26521	4.33106	6.79729	7.88705	2.37027	3.35971	2.60541	3.01307	4.33125	3.55178	3.69123	4.95006	7.04172	6.1724	4.57652	1.94863	1.71647	1.09803	0.710009	2.72388	1.13805	0.417437	0.795211	0.867333	0.471456	0.695896	2.70197	3.23468	4.68214	5.16028	4.23035	4.76729	5.50605	3.42674	4.66633	1.50191	1.30333	2.44647	2.83096	2.81577	1.99007	2.13488	2.10056	2.38776	1.02596	1.41923	2.94182	2.3888	0.889257	0.432406	0.51414	1.25195	2.47788	1.96837	1.03301	-0.507209	-0.64328	-1.00575	-1.23317	-0.0528328	-0.982292	-1.40465	-1.18323	-1.14096	-1.37299	-1.24144	-0.0656734	0.246553	1.09492	1.37516	0.830117	1.14482	1.57781	0.359122	1.08565	-0.769031	-0.885422	-0.21542	0.00993198	0.00102595	-0.482922	-0.398045	-0.418161	-0.249832	-1.04799	-0.817494	0.0749054	-0.249225	-0.209726		1.17964
chr2R	4671853	4673639	+	4671853	FBgn0040005	CG17883	7	various_somatic_cell	3.37508	2.25029	0.31093	5.06975	7.12346	3.46283	20.7983	17.1071	42.3224	5.54311	6.26269	4.67173	1.90077	2.09452	3.68547	1.08263	1.70033	1.87365	1.20515	1.69379	1.81964	2.90055	2.97475	2.38494	0.947923	0.393857	0.25955	0.313006	0.35073	0.486817	0.285152	0.5029	0.460969	0.28622	0.34767	1.87184	1.36348	1.83245	1.18898	1.77058	1.49393	1.47462	1.28091	1.68889	2.62323	2.00957	1.89817	1.36423	2.25475	1.74289	1.37659	1.36881	1.35631	1.05448	3.43591	1.25629	0.993986	0.582687	-0.247952	0.35921	0.515576	1.85866	1.95086	1.21799	-0.567573	-1.25603	-1.42291	-1.35649	-1.30962	-1.14052	-1.3911	-1.12054	-1.17264	-1.38977	-1.31342	0.580442	-0.0512273	0.531501	-0.26805	0.454623	0.110863	0.0868796	-0.153821	0.353112	1.51408	0.751581	0.613153	-0.0502919	1.05622	0.420218	-0.0349312	-0.0446027	-0.0601357	-0.435168	2.52388	-0.184412	-0.510338	-0.65128		2.4707
chr2R	4691672	4729017	-	4729017	FBgn0026401	Nipped-B	6	cyst	0.871618	0.735393	0.260225	7.27372	12.6428	22.3294	1.98933	2.22142	3.43973	1.02725	2.77046	3.38964	3.36342	1.12497	1.83065	7.00625	8.06678	13.3515	9.47706	11.3067	12.579	15.493	14.3143	11.0493	8.14415	4.17359	2.64571	2.55774	7.32657	3.62154	1.78971	2.1243	2.64317	1.55933	1.95579	5.25378	9.29865	10.3221	12.5459	10.5428	13.8854	15.4731	11.1415	12.8038	6.37495	5.73908	4.88931	4.57312	7.08333	6.23605	5.51075	5.77097	6.33856	3.9709	4.97584	6.67253	5.71559	1.3979	0.467417	0.906817	1.21236	1.9122	1.62912	0.845014	0.147308	-0.80625	-1.17318	-1.19431	-0.0490375	-0.938828	-1.37876	-1.2984	-1.17379	-1.43408	-1.33887	-0.546834	0.42457	0.670372	1.20442	0.72337	1.52611	1.9074	0.867135	1.26637	-0.277577	-0.430287	-0.634366	-0.710301	-0.107456	-0.310934	-0.485122	-0.422628	-0.286317	-0.854929	-0.613584	-0.206112	-0.435927	-0.20335		0.0387813
chr2R	4744348	4758048	+	4744348	FBgn0039994	conu	6	cyst	0.703987	0.977862	0.374943	11.8965	15.787	9.70578	4.74489	4.87386	9.01996	1.98723	3.3678	7.81299	3.46912	1.93237	2.43504	1.76568	4.61746	3.44969	1.97561	2.71503	4.64702	5.59171	3.65244	2.56582	1.58366	0.796047	0.431394	0.368072	1.73929	0.66308	0.234051	0.358739	0.502616	0.280363	0.227545	3.87033	5.7081	6.28521	6.94403	4.50777	6.67262	6.36336	4.277	6.5966	4.92401	4.41126	4.32501	4.03188	6.15145	4.1977	2.28057	2.41429	3.25268	2.06634	5.53261	2.15384	2.52897	0.0788078	-0.613736	-0.266344	0.641333	1.08516	0.174064	-0.336446	-0.797878	-1.16791	-1.33923	-1.36898	-0.724763	-1.23038	-1.43195	-1.37337	-1.30577	-1.41019	-1.435	0.276432	1.13984	1.41098	1.7205	0.57591	1.59299	1.44769	0.467491	1.55727	0.771466	0.530569	0.490046	0.352332	1.34814	0.430234	-0.470462	-0.407638	-0.0137509	-0.571111	1.0574	-0.529998	-0.35376	-1.38688		0.990756
chr2R	4785855	4788965	-	4788965	FBgn0250830	CG12547	6	cyst	1.93823	3.4461	0.803519	11.6457	10.9089	5.30299	5.97198	13.0122	33.7946	15.9164	10.34	18.3968	5.45784	3.9786	3.51143	0.381638	0.563049	0.624762	0.4605	0.494712	0.580083	0.498261	0.623864	0.964869	0.816136	0.36458	0.128682	0.212894	0.203261	0.222743	0.0786255	0.183098	0.165119	0.121746	0.125556	0.796157	0.936507	0.860615	0.805778	0.545273	0.682761	0.786867	0.533171	0.640955	0.542974	0.465626	0.393571	0.54783	0.569363	0.42689	0.344172	0.449553	0.408819	0.214685	0.297319	0.575147	0.278806	0.621567	-0.0570461	0.0842957	0.436985	0.098957	0.617858	2.02665	1.41219	-0.453319	-1.42788	-1.07998	-1.11977	-1.03929	-1.63468	-1.20307	-1.27735	-1.45654	-1.4408	1.32965	1.90947	1.59594	1.3694	0.293177	0.861179	1.29127	0.243181	0.688465	0.283678	-0.0358683	-0.333547	0.30374	0.392697	-0.195897	-0.537629	-0.10227	-0.270555	-1.07258	-0.731195	0.416593	-0.807676	-0.561055		3.99244
chr2R	4895730	4907685	-	4907685	FBgn0264911	CG44102	10	secretory_cell_of_the_male_reproductive_gland	2.62192	3.02561	1.10321	10.4141	24.2401	23.7969	1.55356	2.38643	1.6162	0.828105	2.10511	0.458638	2.2717	1.17942	2.15229	0.317769	1.52965	0.0927171	0.029406	0.0910547	0.0592541	0.286018	0.322173	0.198305	0.217957	0.23966	0.290841	0.0748551	2.71259	0.407767	0.33232	0.0288785	0.0479119	0.0375546	0.250581	0	0.025752	0.014651	0.0461471	0.0388292	0.103172	0.122111	0.0720608	0.0774431	0.0179952	0.0238521	0.0159914	0.0757073	0.0467408	0.0440049	0.0323458	0.0062538	0.0452685	0.0839501	31.2304	0	0.131229	-0.173793	-0.186637	-0.17413	-0.180582	-0.134576	-0.127241	-0.152371	-0.148384	-0.143981	-0.133597	-0.177417	0.357729	-0.109875	-0.125182	-0.186744	-0.182883	-0.184984	-0.141765	-0.192603	-0.187379	-0.189631	-0.183241	-0.184726	-0.171672	-0.167829	-0.177984	-0.176892	-0.188952	-0.187764	-0.189359	-0.177244	-0.18312	-0.183676	-0.186041	-0.191335	-0.183419	-0.175571	6.14343	-0.192603	-0.165979	-2.26715		-0.272114
chr2R	5116990	5128321	-	5128321	FBgn0026238	gus	6	cyst	1.38315	0.650268	0.355315	5.79345	7.85963	4.45748	3.27824	8.03571	16.2837	0.327641	2.96139	7.51089	2.09721	1.01581	1.6239	1.03975	1.77124	2.9977	2.20362	2.62619	2.9739	2.70129	1.70467	0.858017	0.496016	0.274129	0.14708	0.142182	0.223704	0.350743	0.105701	0.223187	0.266029	0.173084	0.248297	1.75559	2.70024	2.97286	2.19781	1.63014	2.04427	2.38323	1.34605	1.88109	1.74374	1.40761	2.23215	1.52317	2.12785	1.56007	1.18999	1.01328	1.52328	0.805014	1.73593	1.42277	1.02696	1.71321	0.849029	1.3089	1.6873	1.39063	0.306029	-0.615367	-1.00933	-1.2508	-1.38907	-1.3944	-1.30568	-1.16742	-1.4341	-1.30624	-1.25962	-1.36077	-1.27891	0.361441	1.38949	1.68618	0.842702	0.224917	0.675611	1.0445	-0.0842524	0.498029	0.348551	-0.0172546	0.880075	0.108501	0.766563	0.148668	-0.254083	-0.446397	0.108624	-0.673049	0.340048	-0.000760475	-0.431513	-0.768524		-1.60981
chr2R	5127249	5129296	+	5127249	FBgn0262901	lncRNA:CR43256	6	cyst	2.35579	1.63614	0.678213	16.5875	14.5021	7.04971	9.07321	21.6474	39.8305	0.604543	6.1472	6.52171	3.31683	2.10861	1.82702	0.0205851	0.109927	0.0537535	0.0152993	0.0320083	0.0191827	0.0257082	0.0134773	0.0129496	0.0180736	0.00932558	0.014418	0.0188946	0.0910232	0.0153029	0.0113642	0.00543239	0.0118926	0.00242603	0	0.380637	0.237862	0.140628	0.180522	0.0529226	0.117308	0.114116	0.076113	0.0622275	0.0865756	0.0646263	0.0429037	0.0485661	0.0969768	0.0977755	0.045291	0.0881142	0.0887371	0.0338726	0.218211	0.0344762	0.0572722	-0.192072	-0.696125	-0.477106	-0.645222	-0.559686	-0.720008	-0.726924	-0.659759	-0.774428	-0.707678	-0.648998	0.296454	-0.696077	-0.747706	-0.825459	-0.740779	-0.864866	-0.896666	4.09268	2.2212	0.94667	1.46959	-0.202964	0.640991	0.59915	0.101013	-0.080996	0.238156	-0.0495527	-0.334289	-0.260068	0.374494	0.384963	-0.302997	0.258324	0.266489	-0.452669	1.96361	-0.444756	-0.145949	-2.41687		-0.726083
chr2R	5128467	5129296	+	5128467	FBgn0262901	lncRNA:CR43256	6	cyst	2.90851	1.61601	0.837336	32.7668	20.4624	14.9207	22.4039	17.0853	36.8816	1.49276	5.05963	2.30052	4.09503	2.42977	1.08273	0.0205851	0.109927	0.0537535	0.0152993	0.0320083	0.0191827	0.0257082	0.0134773	0.0129496	0.0180736	0.00932558	0.014418	0.0188946	0.0910232	0.0153029	0.0113642	0.00543239	0.0118926	0.00242603	0	0.380637	0.237862	0.140628	0.180522	0.0529226	0.117308	0.114116	0.076113	0.0622275	0.0865756	0.0646263	0.0429037	0.0485661	0.0969768	0.0977755	0.045291	0.0881142	0.0887371	0.0338726	0.218211	0.0344762	0.0572722	-0.192072	-0.696125	-0.477106	-0.645222	-0.559686	-0.720008	-0.726924	-0.659759	-0.774428	-0.707678	-0.648998	0.296454	-0.696077	-0.747706	-0.825459	-0.740779	-0.864866	-0.896666	4.09268	2.2212	0.94667	1.46959	-0.202964	0.640991	0.59915	0.101013	-0.080996	0.238156	-0.0495527	-0.334289	-0.260068	0.374494	0.384963	-0.302997	0.258324	0.266489	-0.452669	1.96361	-0.444756	-0.145949	-2.41687		0.577984
chr2R	5144733	5154756	+	5144733	FBgn0033010	Atf6	6	cyst	0.841968	0.735128	0.249321	5.64612	15.514	27.1498	6.48558	4.46143	6.75764	0.864262	1.67392	2.47359	2.70959	1.32063	1.85074	2.14328	4.03028	3.56437	1.96715	2.78793	4.11615	7.74864	7.43739	5.40247	1.79656	0.394427	0.212707	0.277111	0.245906	0.799365	0.158349	0.420046	0.604511	0.343468	0.302488	2.87748	3.54226	4.73648	3.99064	4.52367	3.26101	3.71651	2.268	3.56493	5.3622	3.83617	2.50663	1.70315	8.17754	3.00861	6.31839	4.63493	3.50025	1.79675	8.56529	2.74502	2.42009	0.182341	-0.50536	-0.151965	0.419912	1.98392	1.8499	0.973748	-0.578806	-1.18251	-1.26075	-1.23302	-1.24646	-1.00816	-1.28415	-1.17148	-1.09205	-1.20445	-1.22209	-0.113406	0.172819	0.687003	0.365872	0.595373	0.0517246	0.247847	-0.375825	0.182579	0.95641	0.299364	-0.273081	-0.619024	2.16858	-0.0569489	1.36811	0.64328	0.154732	-0.578726	2.33553	-0.17044	-0.31034	-0.91106		-0.210459
chr2R	5177965	5251022	-	5251022	FBgn0053554	Nipped-A	6	cyst	1.10563	0.806843	0.76012	9.23341	27.2827	32.3804	3.05069	1.78086	2.64473	1.2196	2.25825	3.79498	2.83452	1.47704	1.81424	6.24825	5.70684	10.327	6.43346	8.29384	10.2673	14.2262	12.8637	11.6476	8.04055	4.29793	3.53371	3.34791	3.83701	3.99101	5.20253	0.6304	0.999011	0.72966	3.79964	2.7307	8.51122	8.1756	10.8534	8.67418	12.7941	13.4521	9.68959	12.6829	2.54653	2.33478	3.49593	2.05041	3.82138	2.8583	1.43836	2.05696	2.90757	1.38495	3.40951	3.97517	4.15502	1.07297	0.126797	0.578888	1.05845	2.02052	1.6894	1.39389	0.517335	-0.392156	-0.577868	-0.623021	-0.504164	-0.466741	-0.17233	-1.2834	-1.19383	-1.25928	-0.513245	-0.773008	0.631714	0.550154	1.20089	0.671314	1.6725	1.83239	0.918068	1.64547	-0.817765	-0.86922	-0.58705	-0.938326	-0.507963	-0.742001	-1.08706	-0.936733	-0.730027	-1.10004	-0.60805	-0.470589	-0.426884	0.13076		0.286403
chr2R	5413744	5456095	+	5413744	FBgn0286203	stw	7	various_somatic_cell	1.50872	2.34081	1.26862	8.39158	20.461	25.3609	2.63128	4.10402	9.20974	1.81165	1.88176	4.1992	2.72538	2.32372	2.2854	0.282974	0.620257	0.318506	0.0879773	0.158606	0.182626	0.267933	0.261556	0.215179	0.20157	0.337441	0.506252	0.23897	1.00046	0.439192	0.334483	0.110368	0.157431	0.0933814	0.181601	0.325884	0.220553	0.201919	0.263768	0.310257	0.39544	0.224394	0.281585	0.371768	0.952599	1.7765	2.96508	0.154722	1.67636	0.411546	0.333815	0.735776	0.277318	0.253748	0.676427	0.215945	0.407269	-0.263704	-0.683975	-0.555215	-0.511425	-0.355903	-0.367529	-0.452078	-0.476888	-0.229186	0.078568	-0.408705	0.979548	-0.0436869	-0.234577	-0.643155	-0.557357	-0.674123	-0.513292	-0.250254	-0.442281	-0.476251	-0.363496	-0.278743	-0.123449	-0.435279	-0.331015	-0.166604	0.892289	2.39432	4.56118	-0.562295	2.21175	-0.0940859	-0.235796	0.497007	-0.338795	-0.381763	0.38881	-0.450682	-0.101885	-1.1322		0.8573
chr2R	5496674	5549543	+	5496674	FBgn0050438	Ugt50B3	10	secretory_cell_of_the_male_reproductive_gland	2.25751	3.14209	1.88017	7.44999	20.4546	15.3634	3.8643	3.32582	3.65864	1.52145	2.0363	3.09325	2.44002	2.95543	2.87768	0.92584	1.52496	0.484922	0.132178	0.278003	0.133863	0.147901	0.402772	0.978164	1.1243	1.21985	1.75217	1.62891	1.2459	0.993935	3.44358	0.100002	0.201604	0.229989	2.16708	0.115277	0.0963525	0.133369	0.14642	0.178241	0.380527	0.292233	0.1924	0.187127	0.0734836	0.0644591	2.15698	2.64763	0.154245	0.137899	0.0731478	0.144192	0.120472	0.233413	24.2841	0.212258	0.301176	-0.193317	-0.285487	-0.247383	-0.285047	-0.281378	-0.214782	-0.064435	-0.0262505	-0.00128297	0.13781	0.105603	0.00552374	-0.0603142	0.579765	-0.293894	-0.267346	-0.259929	0.246222	-0.289903	-0.294848	-0.285176	-0.281766	-0.273451	-0.220594	-0.243665	-0.269751	-0.271129	-0.300823	-0.303181	0.243583	0.371787	-0.279721	-0.283992	-0.300911	-0.282348	-0.288546	-0.259035	6.02528	-0.264562	-0.241329	-0.719938		0.605446
chr2R	5608635	5611586	+	5608635	FBgn0039970	CG17508	7	various_somatic_cell	3.67679	3.63177	0.846813	23.0123	19.1611	7.33519	9.44063	14.1932	16.8364	1.6774	11.8447	9.20931	11.5038	7.50833	3.80202	0.563559	0.684903	0.771258	0.484253	0.612039	0.600663	0.991575	1.3904	1.42967	0.817209	0.355679	0.192904	0.332814	0.314469	0.312019	0.168243	0.403148	0.498183	0.209231	0.260314	0.559086	0.470461	0.627032	0.50121	0.618551	0.590781	0.555335	0.510847	0.597454	0.91876	0.849422	0.706094	0.666157	0.794446	1.30916	0.327928	0.460734	0.991927	1.24711	0.709784	0.370678	0.416306	0.459808	-0.433826	-0.035945	-0.0713645	1.1458	2.38761	2.50986	0.602882	-0.834162	-1.34099	-0.905354	-0.962475	-0.970103	-1.41777	-0.68636	-0.390454	-1.29015	-1.1311	-0.200823	-0.47677	0.0107396	-0.381027	-0.0156677	-0.102136	-0.212502	-0.351022	-0.0813567	0.919079	0.703184	0.25691	0.132561	0.532007	2.13466	-0.920567	-0.507056	1.14689	1.94143	0.268401	-0.78746	-0.645389	-0.281332		0.746224
chr2R	5663909	5664615	+	5663909	FBgn0267028	lncRNA:CR45472	6	cyst	5.12285	1.89755	1.17986	9.61887	22.0251	18.9802	13.1536	26.0805	56.8407	3.50566	13.8626	23.9742	28.8508	3.26067	4.02597	0.00857751	0.062316	0.0258598	0.00955918	0.0373636	0.00617278	0	0	0.00212379	0.00475382	0.00561488	0.00564668	0.00637509	0	0.00683569	0.00862901	0.0100456	0.00843611	0.00669809	0.0102811	0	0.12809	0.127477	0.103721	0.0529583	0.0784089	0.111781	0.0893032	0.112949	0.0216821	0.0530628	0.0742661	0.0295451	0.00807872	0.00763571	0.0135286	0.0482807	0.00269673	0.00307769	0.190394	0.051698	0.011198	-0.234971	-0.583299	0.0108542	-0.655663	-0.787569	-0.787569	-0.742186	-0.685985	-0.667585	-0.666905	-0.65134	-0.787569	-0.641497	-0.603176	-0.572905	-0.607298	-0.644438	-0.567872	-0.787569	1.94957	1.93649	1.42884	0.344096	0.887949	1.60108	1.12075	1.62604	-0.324245	0.346328	0.799422	-0.156221	-0.614935	-0.624402	-0.498477	0.244141	-0.729943	-0.721802	3.28096	0.317165	-0.548279	-2.86097		1.80969
chr2R	5676750	5691723	-	5691723	FBgn0033033	scaf	7	various_somatic_cell	5.95824	7.06832	3.2823	9.67562	14.6337	1.44568	5.58191	4.64868	9.51515	6.03336	5.13578	8.91601	5.21471	9.071	7.2935	0.0796413	0.613794	0.0308498	0.0105329	0.0803734	0.0291083	0.0291785	0.0277453	0.0499183	0.103064	0.109235	0.160817	0.102915	0.0491642	0.132499	0.056166	0.127395	0.119555	0.0894922	0.125536	0.0170045	0.246203	0.182026	0.12523	0.206551	0.10846	0.129456	0.107497	0.0990207	0.661866	0.0571713	0.061206	0.0618474	6.7518	0.242056	3.46929	0.149309	0.0520502	0.0805669	0.0319315	0.049141	0.513313	-0.290954	-0.308336	-0.248582	-0.292443	-0.292383	-0.29361	-0.274639	-0.229168	-0.223889	-0.179756	-0.229295	-0.275284	-0.203984	-0.269293	-0.208351	-0.215059	-0.24078	-0.209941	-0.302799	-0.1067	-0.161609	-0.210203	-0.140626	-0.224552	-0.206587	-0.225375	-0.232627	0.248935	-0.268433	-0.264981	-0.264432	5.45939	-0.110248	2.65092	-0.189601	-0.272815	-0.248416	-0.290028	-0.275304	0.121835	-2.94617		2.59296
chr2R	5774776	5782858	-	5782858	FBgn0025693	ZnT41F	7	various_somatic_cell	4.02754	4.64127	5.90913	10.083	4.37272	1.53047	6.89416	6.43419	10.2196	5.35913	10.7257	18.5534	2.52025	8.82988	7.94073	0.107696	1.39366	0.15083	0.0947855	0.100736	0.044555	0.0362144	0.0458693	0.0800574	0.251692	0.159084	0.123601	0.106931	0.0335354	0.093676	0.0894391	0.110687	0.249876	0.0777168	0.0892431	1.2547	1.79003	2.59727	1.28141	2.03617	0.71459	0.867597	0.422128	0.356636	0.815086	0.607516	0.454658	0.947509	0.796657	2.62757	6.9223	2.42716	1.2313	0.740299	0.234734	0.141461	0.612463	-0.520364	-0.565607	-0.560803	-0.606155	-0.612888	-0.605094	-0.577496	-0.438944	-0.513702	-0.542345	-0.555802	-0.615051	-0.566502	-0.569923	-0.552771	-0.44041	-0.579386	-0.570081	0.370738	0.802878	1.45453	0.392296	1.00157	-0.0652697	0.0582455	-0.30136	-0.354228	0.015856	-0.151705	-0.2751	0.122754	0.000979376	1.47898	4.94591	1.3172	0.351844	-0.0445161	-0.452633	-0.527928	-0.147712	-3.69384		2.422
chr2R	5804712	5860831	+	5804712	FBgn0085414	dpr12	9	adult_neuron	15.403	14.8006	10.2813	5.80845	5.49132	0.422454	9.26674	2.2138	1.89174	3.68258	5.33158	1.30413	8.52944	11.3422	12.3529	0.0919027	0.163061	0.0175582	0.0162384	0.00605936	0.016308	0.00980626	0.0122484	0.0642029	0.088902	0.161254	0.242621	0.107125	0.257689	0.22243	0.118077	0.0632364	0.074946	0.0503773	0.12517	0.0690989	0.0902441	0.0221523	0.0153219	0.00517697	0.00575685	0	0.0202593	0.00497145	0.0159216	0.0206451	0.0313286	0.0122059	0.00482585	0.00960155	0.0125576	0.00761132	0.0234169	0.02519	0.0330158	2.99499	0.0332761	-0.234706	-0.237516	-0.259188	-0.237367	-0.25121	-0.246011	-0.135394	-0.0828077	0.0712369	0.244476	-0.0440096	0.276555	0.201486	-0.0206915	-0.137452	-0.112521	-0.164831	-0.00558968	-0.12497	-0.0799503	-0.224924	-0.239467	-0.261066	-0.259832	-0.272089	-0.228955	-0.261504	-0.23819	-0.228133	-0.205387	-0.246101	-0.261814	-0.251646	-0.245352	-0.255883	-0.222232	-0.218457	-0.201795	6.10453	-0.201241	-0.827236		1.88072
chr2R	5960275	5966856	-	5966856	FBgn0033048	CG7881	6	cyst	7.8772	11.9086	4.72542	8.59916	9.02168	2.03616	5.64439	3.78175	4.77498	4.88907	3.82413	2.5357	4.64261	9.35716	7.75148	0.00625925	0.0516908	0.00469928	0	0.00707006	0.00484403	0.0136198	0.0116344	0.0038895	0.00858301	0.0145372	0.00751786	0.00546472	0	0.00852346	0.00652208	0.00822925	0.00547758	0.00205419	0	0.0746714	0	0.00885839	0.027551	0.0361756	0.0595023	0.567591	0.0220559	0.22697	0.000720887	0.0038442	0.00273308	0.00224847	0.00212703	0.000789066	0.00555912	0.0427335	0.00137444	0	0	0	0	-0.265665	-0.315098	-0.240726	-0.264142	-0.171827	-0.192712	-0.274183	-0.224811	-0.162177	-0.236015	-0.257613	-0.315098	-0.225437	-0.24649	-0.228532	-0.257478	-0.293489	-0.315098	0.470392	-0.315098	-0.221914	-0.0252809	0.065444	0.310823	5.65556	-0.0830857	2.07246	-0.307515	-0.27466	-0.286348	-0.291446	-0.292723	-0.306797	-0.25662	0.134428	-0.30064	-0.315098	-0.315098	-0.315098	-0.315098	-3.04584		2.28956
chr2R	5967397	5967746	-	5967746	FBgn0264958	lncRNA:CR44127	6	cyst	3.45438	13.4351	2.38677	32.4304	16.2018	5.90698	26.6087	16.8133	25.5521	17.7292	4.00615	4.7815	19.4543	8.24511	6.42966	0.0046826	0.0214969	0.0214324	0	0.00996098	0.0016024	0.00176868	0	0.00913842	0.00819396	0.00820522	0.00536952	0.00224164	0	0.00240112	0	0.00488324	0.00319028	0.00589894	0	0.132557	0.0108301	0	0.0157719	0.00780227	0.0291068	0.0912891	0.0265351	0.0277607	0.00551048	0.00710549	0.0155478	0.00576966	0.00640794	0	0.00254998	0.0612738	0.00561644	0	0	0	0	0.308069	-0.513221	-0.131516	-0.451816	-0.445445	-0.513221	-0.163037	-0.199228	-0.198797	-0.307461	-0.427321	-0.513221	-0.42121	-0.513221	-0.326095	-0.390969	-0.287173	-0.513221	4.56636	-0.0982126	-0.513221	0.0911583	-0.214238	0.602151	2.98497	0.503603	0.550567	-0.302059	-0.240939	0.0825711	-0.292127	-0.267668	-0.513221	-0.415505	1.83479	-0.297999	-0.513221	-0.513221	-0.513221	-0.513221	-2.19874		4.14806
chr2R	5981844	6012795	+	5981844	FBgn0264959	Src42A	6	cyst	2.60973	2.16418	2.52084	15.7974	16.3508	0.765974	4.80058	12.6303	10.4136	6.47717	11.248	31.8256	5.70348	7.93042	6.15284	2.06413	5.23838	3.36757	2.71555	3.18524	2.92395	4.21646	4.14877	4.17573	3.34464	1.98648	1.18218	0.735595	1.4808	1.23739	0.423401	0.537462	0.795965	0.393558	0.303604	2.42492	3.19493	4.32134	4.95106	12.3795	8.19531	9.84876	9.86115	8.17109	7.71164	4.75398	3.29512	1.54831	7.56674	2.59538	8.14621	5.24624	1.46656	1.03699	1.3021	1.98878	2.8306	-0.125741	-0.340248	-0.185726	-0.271687	0.153533	0.131264	0.140133	-0.133284	-0.580103	-0.844707	-0.991627	-0.746466	-0.826543	-1.09434	-1.05681	-0.971767	-1.10415	-1.13375	-0.43586	-0.182538	0.188039	0.395207	2.83906	1.46253	2.00649	2.01056	1.45456	1.3034	0.330371	-0.149576	-0.724254	1.25573	-0.379781	1.44637	0.492319	-0.75115	-0.892472	-0.805256	-0.579344	-0.302398	-1.34359		2.69536
chr2R	6020311	6023144	-	6023144	FBgn0033051	Strica	7	various_somatic_cell	2.97884	1.89152	2.89128	11.9854	11.4765	2.91075	13.1118	14.4273	27.9553	3.93134	8.38986	18.3443	7.18979	7.82107	5.54453	0.0289881	0.0950931	0.0811409	0.0392101	0.0473881	0.0294598	0.0595601	0.0598965	0.031388	0.0204316	0.0127526	0.0121795	0.0024863	0	0.0127747	0.00698916	0.0241869	0.0181684	0.0226036	0.0411688	0	0	0.197387	0.152401	0.0811429	0.0635298	0.0445912	0.0957736	0.0508587	0.0270013	0.0111849	0.0265299	0.00585296	0.260006	0.333955	0.170221	0.192151	0.128876	0.0162752	0.139217	0	0.0390414	0.223528	-0.321512	-0.215211	-0.448253	-0.056991	-0.0526191	-0.423188	-0.565606	-0.665422	-0.672871	-0.798869	-0.831188	-0.665135	-0.740338	-0.516792	-0.595025	-0.537373	-0.296052	-0.831188	-0.831188	1.73457	1.14981	0.223553	-0.00539169	-0.251566	0.413732	-0.170098	-0.48021	-0.685799	-0.486336	-0.755107	2.54852	3.50974	1.38144	1.66651	0.844019	-0.619633	0.978438	-0.831188	-0.323705	-1.71388		1.97502
chr2R	6049874	6050286	-	6050286	FBgn0085241	CG34212	8	adult_fat_body	14.6308	26.013	10.109	5.49428	17.1555	5.00373	45.0798	7.36672	5.15353	3.00364	13.5742	4.05035	8.23975	27.9373	14.524	0.000962892	0.000936855	0	0	0	0.00349384	0	0	0.00236064	0	0.00220884	0.00121299	0	0	0.00467033	0.00238092	0.00100449	0	0	0	0	0	0	0	0	0	0	0	0	0.00301961	0.00152525	0	0.00128631	0.00202927	0.00577306	0	0	0	0.00604045	0	0	0	-0.562719	-0.562719	-0.562719	1.56239	-0.562719	-0.562719	0.873131	-0.562719	0.7808	0.175078	-0.562719	-0.562719	2.278	0.88547	0.0482572	-0.562719	-0.562719	-0.562719	-0.562719	-0.562719	-0.562719	-0.562719	-0.562719	-0.562719	-0.562719	-0.562719	-0.562719	1.27395	0.365011	-0.562719	0.219673	0.671579	2.94872	-0.562719	-0.562719	-0.562719	3.11136	-0.562719	-0.562719	-0.562719	0.0395484		1.58671
chr2R	6050949	6068680	+	6050949	FBgn0033058	CCHa2-R	9	adult_neuron	12.9186	16.2066	7.65755	4.59597	3.50792	0.523203	3.66618	3.8343	4.77795	19.6118	8.20073	4.19481	8.99862	13.7783	8.38639	0.123976	0.0645952	0.0271239	0.0316102	0.0265503	0.0368193	0.0178642	0.010717	0.00937867	0.0595869	0.0622461	0.213062	0.299866	0.315472	0.409301	0.389432	0.0727021	0.0999102	0.0660256	0.0838995	0	0.021333	0.0171767	0.00922716	0.0333051	0.0121268	0.0136702	0.0260095	0.0253183	0.0288669	0.0288593	0.0297758	0.044196	0.0107618	0.0152545	0.0166217	0.0226524	0.0348318	0.0780751	0.0440382	0.8444	0.0290593	-0.395793	-0.367744	-0.39938	-0.335175	-0.453688	-0.498374	-0.506741	-0.192827	-0.176201	0.766734	1.30945	1.40703	1.99367	1.86945	-0.110828	0.0592842	-0.152571	-0.0408188	-0.565379	-0.432	-0.457985	-0.507688	-0.357147	-0.489559	-0.479909	-0.402761	-0.407082	-0.384896	-0.384943	-0.379213	-0.289054	-0.498093	-0.470004	-0.461455	-0.42375	-0.347601	-0.0772342	-0.290041	4.71401	-0.383693	0.94056		4.29365
chr2R	6087873	6169087	-	6169087	FBgn0000546	EcR	6	cyst	5.38854	3.93419	1.39832	4.32025	4.02079	0.596524	4.8025	5.25194	2.78172	7.69495	10.7942	21.3283	5.47585	10.3708	6.3494	0.29701	2.77348	0.586214	0.26211	0.345928	0.109728	0.078388	0.0784548	0.145507	0.305824	0.430754	0.592992	0.249328	0.467983	0.515539	0.350301	0.165583	0.247372	0.112029	0.302149	0.643125	1.88524	2.0077	2.57683	2.83319	4.47673	3.28325	3.78567	3.83421	2.54868	3.51716	3.2744	3.12742	4.15266	1.18604	2.29409	2.34101	2.06135	0.736415	1.53903	6.13882	1.10632	-0.66145	-0.869348	-0.815583	-0.967094	-0.987197	-0.987155	-0.944143	-0.841308	-0.761171	-0.657102	-0.877547	-0.73729	-0.706785	-0.812777	-0.931266	-0.878802	-0.965618	-0.843665	-0.624945	0.171813	0.250367	0.61544	0.779883	1.83413	1.06858	1.39086	1.42199	0.597379	1.21862	1.0629	0.968616	1.62626	-0.276692	0.434072	0.464171	0.28478	-0.565104	-0.0502622	2.90029	-0.327829	-3.22311		2.94391
chr2R	6173684	6176195	+	6173684	FBgn0033065	Cyp6w1	7	various_somatic_cell	11.5228	10.6704	5.19715	8.11341	11.2593	1.642	14.7932	3.14266	2.45219	8.87097	5.56808	2.1836	10.8157	13.0641	11.8557	0.00443137	0.0386912	0.00333692	0	0.00935764	0.0025119	0	0	0.00176518	0.00460276	0.0029291	0.0019276	0.0031553	0	0.00613919	0.0120913	0.00902443	0.014102	0.00882133	0	0	0	0.00739856	0.00520174	0.00296148	0	0	0	0	0.00516589	0.00743929	0.00101079	0.00709458	0.000686895	0.394241	0.00387574	0.0034806	0.21958	0.154379	0	0	0	-0.259437	-0.305074	-0.177097	-0.270721	-0.305074	-0.305074	-0.280933	-0.242126	-0.265015	-0.278711	-0.261921	-0.305074	-0.221113	-0.139711	-0.181654	-0.112214	-0.184432	-0.305074	-0.305074	-0.305074	-0.20389	-0.233934	-0.264572	-0.305074	-0.305074	-0.305074	-0.305074	-0.234424	-0.203333	-0.29125	-0.208047	-0.29568	5.08662	-0.252068	-0.257472	2.69793	1.80623	-0.305074	-0.305074	-0.305074	-3.12618		3.14909
chr2R	6179726	6180356	+	6179726	FBgn0040502	CG8343	7	various_somatic_cell	9.56808	18.0749	9.03498	7.18616	8.97531	1.63614	29.4807	3.53291	3.03322	37.3214	15.535	4.5408	32.3312	23.7512	23.5081	0.00184223	0.0018015	0.00208132	0	0	0	0	0	0	0.00163743	0.00265672	0.00401055	0	0	0.00124084	0.00937764	0.00680983	0.00534573	0	0	0	0	0.00707102	0	0	0	0	0	0	0.00239189	0.000633991	0.00287917	0	0	0.01101	0	0	0.0138455	0	0	0	0	0.0906507	-0.524869	-0.524869	-0.524869	-0.524869	-0.524869	-0.524869	-0.0406229	0.260819	0.661195	-0.524869	-0.524869	-0.157908	2.24844	1.48904	1.05605	-0.524869	-0.524869	-0.524869	-0.524869	1.56629	-0.524869	-0.524869	-0.524869	-0.524869	-0.524869	-0.524869	0.182498	-0.337375	0.326604	-0.524869	-0.524869	2.73117	-0.524869	-0.524869	3.56974	-0.524869	-0.524869	-0.524869	-0.524869	0.0322502		5.22193
chr2R	6181748	6196320	-	6196320	FBgn0262867	Ptr	7	various_somatic_cell	10.507	8.04428	3.65844	5.90299	4.75343	0.778099	8.92191	4.22118	2.81216	17.5791	11.5137	3.45187	6.98898	12.7171	11.385	0.19634	0.22838	0.0318467	0.0123047	0.0461199	0.023833	0.0111889	0.0201869	0.23144	0.554884	0.380563	0.446059	0.266916	0.425574	0.415024	0.238012	0.0715394	0.113666	0.106023	0.138937	0	0.0395633	0.0206898	0.0555044	0.12549	0.664721	0.0177871	0.426573	0.0651908	0.218957	0.0783673	1.66955	0.0774273	0.275006	0.0535831	0.0260967	0.031791	0.772399	0.0806225	0.0966551	0	0.021634	-0.575608	-0.639178	-0.529177	-0.601677	-0.642808	-0.613537	0.0736695	1.12584	0.558768	0.771827	0.189074	0.705189	0.67087	0.0950505	-0.446487	-0.30945	-0.334313	-0.227243	-0.679206	-0.550506	-0.611902	-0.498649	-0.270986	1.48314	-0.621344	0.708439	-0.46714	0.0330638	-0.424276	4.75185	-0.427334	0.215392	-0.504899	-0.594313	-0.575789	1.83342	-0.41694	-0.364786	-0.679206	-0.60883	-0.218082		4.13579
chr2R	6242004	6255266	+	6242004	FBgn0286511	Pld	6	cyst	5.63609	3.28301	2.6066	23.5547	27.7137	1.39902	9.8032	8.69652	7.07645	4.38565	7.48517	11.3426	9.72716	8.41869	6.88086	0.0773332	0.777714	0.575406	0.127817	0.123049	0.0217643	0.0175048	0.0655401	0.0451699	0.0428865	0.0384958	0.0478435	0.0245478	0	0.0405018	0.0106135	0.0424415	0.0690678	0.0406341	0.0587142	0.471126	1.2454	1.63958	1.0109	0.896565	1.06112	0.6434	0.604795	0.599145	1.3175	0.878338	0.415349	0.179775	1.34915	0.296679	0.77597	1.03444	0.730796	0.49022	0.691753	0	0.298038	0.268147	-0.693123	-0.703363	-0.920888	-0.930036	-0.826873	-0.870621	-0.875525	-0.884955	-0.864879	-0.91491	-0.967631	-0.880647	-0.944837	-0.876481	-0.819297	-0.880363	-0.841533	0.0441876	1.70707	2.55362	1.20344	0.957888	1.31129	0.414176	0.331265	0.319129	1.86191	0.918743	-0.0756022	-0.581534	1.92988	-0.330465	0.698891	1.254	0.601872	0.0851961	0.518021	-0.967631	-0.327547	-3.33008		2.13279
chr2R	6502006	6621792	+	6502006	FBgn0086655	jing	7	various_somatic_cell	11.554	14.2427	10.5688	8.6739	7.49372	0.894929	8.37272	2.42565	4.01126	4.21502	6.40794	22.6678	7.36849	14.9731	9.04429	0.549401	1.69758	0.733937	0.544848	0.557095	0.423956	0.518704	0.54027	0.729258	0.764091	0.750615	0.549238	0.417494	1.39301	0.547872	0.336052	0.233726	0.383342	0.160441	0.305266	0.501435	0.641472	0.35045	0.370819	1.02774	0.465788	0.29123	0.39779	0.45204	2.23955	3.75489	2.17213	1.45168	0.268004	0.719934	7.43245	9.62495	1.61149	0.382376	0.442853	1.05012	0.74361	-0.227572	-0.329274	-0.322687	-0.394296	-0.343336	-0.331736	-0.230089	-0.211354	-0.218602	-0.326913	-0.397771	0.12691	-0.327647	-0.441575	-0.496612	-0.416141	-0.536028	-0.458134	-0.352624	-0.277305	-0.433832	-0.422876	-0.0695497	-0.371797	-0.465683	-0.40837	-0.379191	0.582223	1.39725	0.545961	0.158467	-0.478175	-0.235103	3.37524	4.55448	0.244419	-0.41666	-0.384132	-0.0575138	-0.222369	-1.62755		2.07554
chr2R	6508895	6510295	-	6510295	FBgn0266620	lncRNA:CR45127	7	various_somatic_cell	17.2225	23.4442	15.5688	6.46755	7.06806	2.94505	33.1658	3.46867	3.79153	3.53571	11.9841	9.36539	19.3987	26.309	12.9294	0.002564	0.00438677	0.00303712	0	0	0	0	0.00897848	0.00268547	0.00510348	0.00923687	0.0072217	0	0	0.00209825	0	0.00135785	0.00226691	0.00416595	0	0	0	0	0	0.00615859	0	0	0	0	0.0109956	0.0114042	0	0.0120494	0.00112338	0	0.0282176	0.0193094	0.000813096	0.00205086	0	0	0	-0.0695465	-0.572766	-0.572766	-0.572766	-0.572766	0.914878	-0.127811	0.272828	0.957689	0.623797	-0.572766	-0.572766	-0.225107	-0.572766	-0.347784	-0.197162	0.117491	-0.572766	-0.572766	-0.572766	-0.572766	-0.572766	0.44765	-0.572766	-0.572766	-0.572766	-0.572766	1.24909	1.31679	-0.572766	1.42369	-0.386633	-0.572766	4.1026	2.62661	-0.438044	-0.232959	-0.572766	-0.572766	-0.572766	-0.774759		1.822
chr2R	6625242	6633090	-	6633090	FBgn0262736	Vha16-1	7	various_somatic_cell	1.53616	4.77966	2.40582	4.61497	4.50309	1.18207	8.283	17.9187	16.4763	5.20355	33.4928	77.5502	9.08389	8.35984	6.93848	6.96051	12.4676	17.0989	16.3693	17.4866	17.504	13.7677	9.6116	6.26404	3.34922	1.80083	1.29151	1.84291	1.48891	2.84336	1.5914	3.78308	3.97729	2.62602	2.59264	6.76237	11.3548	16.6648	19.2948	9.35599	11.0591	15.4145	7.59219	7.55546	17.3687	14.9445	14.9953	5.87007	16.435	20.5556	14.9329	17.5632	12.6	6.71359	6.13384	8.65368	15.9583	1.14207	1.0234	1.20512	1.20795	0.600289	-0.075641	-0.620076	-1.09413	-1.34596	-1.42879	-1.33911	-1.39668	-1.1764	-1.38002	-1.02357	-0.991985	-1.21175	-1.21718	-0.539029	0.20786	1.07146	1.49919	-0.117213	0.159773	0.868119	-0.40407	-0.410044	1.18594	0.791683	0.799941	-0.684149	1.03409	1.70424	0.789796	1.21758	0.410385	-0.546962	-0.641251	-0.231434	0.956557	-0.840922		2.3795
chr2R	6642418	6645098	-	6645098	FBgn0033079	Fmo-2	8	adult_fat_body	5.84795	5.99853	3.21174	7.60178	6.85707	1.53846	13.8603	11.8534	25.59	26.7817	20.3462	19.3916	11.4004	10.9518	9.0986	0.0232187	0.0363549	0.020081	0.0167791	0.0102916	0.0145624	0.0153539	0.0119186	0.00182148	0.0072353	0.0185426	0.061618	0.029036	0.0366956	0.03462	0.020692	0.0339041	0.0143511	0.0289011	0.0415324	0	0.0121496	0.0171613	0.0248072	0.0165905	0.0275205	0.0111514	0.00274442	0.0133515	0.039503	0.0124133	0.0136953	0.0216491	0.0150981	0.123697	0.0104546	0.00778646	0.115102	0.250293	0.0282849	0	0.0476036	-0.242751	-0.318055	-0.466013	-0.368609	-0.350559	-0.428907	-0.659188	-0.535717	-0.277835	0.704571	-0.0385161	0.136175	0.0888359	-0.228815	0.0725081	-0.373429	-0.0415935	0.246486	-0.70073	-0.423638	-0.309339	-0.134961	-0.322357	-0.0730798	-0.446405	-0.638139	-0.396228	0.200201	-0.417625	-0.388387	-0.206987	-0.356392	2.12038	-0.462295	-0.523147	1.92435	5.00762	-0.0556459	-0.70073	0.384949	-0.646863		4.74318
chr2R	6677001	6680391	-	6680391	FBgn0259977	Tdc1	7	various_somatic_cell	6.4013	4.34701	5.44673	5.34193	5.83792	1.52031	8.21808	9.19181	12.9024	25.9181	18.5595	6.39931	11.0155	13.6662	9.22292	0.0218646	0.0223475	0.014336	0.0101587	0	0.0163245	0.0129046	0.0029651	0.00177448	0.014264	0.0319922	0.0706499	0.0398967	0.0400423	0.069133	0.0213773	0.0106606	0.00728569	0.00525315	0.0245454	0	0	0.0212303	0.00344873	0.00315852	0.0281344	0.0254929	0.00743837	0.0101846	0.00484633	0.00820393	0.0114443	0.261479	0.00666	0.00216219	0.0574548	0.00144265	0.0150444	0.00147221	0	0	0	-0.168593	-0.265925	-0.50263	-0.122258	-0.201945	-0.433542	-0.461284	-0.170269	0.242808	1.14356	0.426989	0.430381	1.10821	-0.00452576	-0.254233	-0.332869	-0.380229	0.0692927	-0.50263	-0.50263	-0.00795182	-0.422273	-0.429035	0.15292	0.0913696	-0.329312	-0.265323	-0.389708	-0.311474	-0.23597	5.58999	-0.347448	-0.45225	0.836102	-0.469016	-0.152087	-0.468327	-0.50263	-0.50263	-0.50263	-0.0315128		4.69589
chr2R	6721101	6740672	-	6740672	FBgn0010482	l(2)01289	7	various_somatic_cell	10.5336	9.68593	5.75297	12.3759	10.8345	0.57935	9.48999	4.01142	3.24385	3.41449	9.57292	1.18154	8.49952	9.4835	8.79036	0.21498	0.213959	0.937732	0.167317	0.360984	0.0258819	0.0336465	0.0305561	0.0395168	0.11678	0.144718	0.185711	0.235103	0.371146	0.491083	0.378628	0.0455226	0.0792871	0.0526321	0.173391	0.154807	0.0235945	0.0273577	0.0576529	0.0231488	0.0411588	0.0303606	0.0136428	0.03262	0.017563	0.0176816	0.045957	3.21217	0.0196206	0.0324227	0.0819562	0.0452629	0.0431925	0.517221	0.0265837	0.0291543	0.130801	1.39283	-0.0864472	0.285413	-0.358018	-0.343109	-0.349043	-0.331837	-0.183485	-0.12984	-0.0511294	0.0437087	0.304926	0.535218	0.319292	-0.320305	-0.255474	-0.306654	-0.0747846	-0.110467	-0.36241	-0.355184	-0.297014	-0.363265	-0.328684	-0.349418	-0.381518	-0.34508	-0.373991	-0.373763	-0.319471	5.76	-0.37004	-0.345459	-0.250349	-0.320804	-0.32478	0.585406	-0.35667	-0.351734	-0.156562	0.00686844		1.77167
chr2R	6749227	6756300	+	6749227	FBgn0027066	Eb1	7	various_somatic_cell	3.5794	3.1252	1.49174	2.24028	4.39692	0.728664	7.87765	14.8758	12.0677	23.6197	24.1162	19.4812	13.439	8.29944	5.7106	4.03291	3.76191	4.40035	4.70892	4.80589	4.54813	4.38145	4.19272	3.91804	3.31634	3.18706	3.15704	3.50234	3.19057	3.8232	3.21874	5.51594	4.81528	3.77552	4.13483	3.29241	4.72505	5.18297	4.85424	4.27053	3.4558	3.50695	3.15199	3.57642	2.93206	2.96613	2.75393	3.51867	3.62644	7.9542	3.45812	2.42135	4.81533	3.00757	3.57455	1.95547	3.88543	0.501025	0.802156	0.89679	0.645238	0.48258	0.298402	0.0303399	-0.556856	-0.683018	-0.712311	-0.37534	-0.679593	-0.0622093	-0.652103	1.58972	0.905951	-0.108747	0.241906	-0.580202	0.817892	1.26478	0.943968	0.374331	-0.420756	-0.370841	-0.71724	-0.303045	-0.931868	-0.898621	-1.1057	-0.359397	-0.254224	3.9692	-0.418488	-1.43027	0.905998	-0.858177	-0.304867	-1.88491	-0.00148062	0.100354		4.56192
chr2R	6757601	6758903	-	6758903	FBgn0033101	CG9436	8	adult_fat_body	7.40754	8.74593	2.45245	29.556	24.9716	2.37504	7.13244	22.0677	16.1446	24.712	18.2554	23.6195	20.8589	16.3547	11.26	0.0934723	0.118096	0.238873	0.124737	0.182993	0.072118	0.0603854	0.0539489	0.0379822	0.0429571	0.0368798	0.0315286	0.0805321	0.0509809	0.064671	0.0730028	0.164593	0.134394	0.0921537	0.139771	0.070196	0.0452399	0.0856366	0.0609005	0.0706268	0.0642049	0.0772073	0.0530574	0.0425157	0.118856	0.104218	0.0643322	0.0814001	0.129021	0.14754	0.099697	0.126681	0.305322	0.479928	0.153818	0.0996197	0.194452	1.55171	0.188816	0.88446	-0.439504	-0.579602	-0.656461	-0.847118	-0.787714	-0.860283	-0.924181	-0.339031	-0.691901	-0.528428	-0.428937	0.664742	0.30413	-0.200258	0.368336	-0.462454	-0.760455	-0.278078	-0.573451	-0.45731	-0.533994	-0.378732	-0.667106	-0.792984	0.118596	-0.0561994	-0.532473	-0.328666	0.239974	0.461116	-0.110183	0.212029	2.34518	4.43015	0.536074	-0.111105	1.02128	-0.337351		4.62714
chr2R	6759715	6798941	-	6798941	FBgn0085421	Epac	7	various_somatic_cell	12.601	10.9971	5.78312	8.02137	6.37866	0.446721	6.39203	6.52008	3.0691	4.76374	7.52075	1.81106	9.69294	15.0311	10.8081	0.131676	0.989275	0.11015	0.023565	0.0148042	0.0461298	0.019177	0.0344349	0.0329488	0.0767237	0.158429	0.275539	0.199867	0.0419829	0.389798	0.281534	0.155826	0.210917	0.127359	0.170979	0.333416	0.093488	0.254081	0.0925629	0.290599	0.479053	0.0748482	0.400008	0.12473	0.231735	2.2856	0.133655	1.87137	0.0857424	0.536226	8.09837	3.42511	0.291975	0.2925	0.217793	1.1619	1.77609	-0.365471	-0.427171	-0.433414	-0.411092	-0.430298	-0.419425	-0.420484	-0.389291	-0.331068	-0.247616	-0.30154	-0.414047	-0.166196	-0.243345	-0.332923	-0.293665	-0.353208	-0.322125	-0.206374	-0.377345	-0.262907	-0.378004	-0.236885	-0.102594	-0.390627	-0.158921	-0.355082	-0.278831	1.18474	-0.348722	0.889564	-0.382864	-0.061853	5.32688	1.99675	-0.235904	-0.23553	-0.288766	0.383997	0.821662	-2.90938		2.25209
chr2R	6779749	6781491	-	6781491	FBgn0000473	Cyp6a2	7	various_somatic_cell	23.5302	11.1511	7.33202	11.695	15.4183	1.18343	10.6618	6.15613	5.97242	5.68312	6.42088	1.91589	7.79513	22.135	15.286	0.00369262	0.0149236	0.00451292	0	0	0.00511174	0.00271472	0	0.00505937	0.0127908	0.0064597	0.00221275	0.0111266	0	0.00703091	0.0025475	0.00451983	0.00238028	0	0	0	0	0	0	0.00462345	0	0.00490088	0.00480501	0	0.0043738	0.00780862	0.0255187	0.00248721	0.000654529	0.0115654	0.0156873	0.00623001	0.18805	0	0	0.0366908	0	-0.166783	-0.317812	-0.317812	-0.146743	-0.226962	-0.317812	-0.148496	0.110245	-0.101632	-0.24376	0.054551	-0.317812	-0.082516	-0.232558	-0.166552	-0.238154	-0.317812	-0.317812	-0.317812	-0.317812	-0.317812	-0.317812	-0.163084	-0.317812	-0.1538	-0.157008	-0.317812	-0.171439	-0.056489	0.536195	-0.234576	-0.295908	0.0692357	0.20718	-0.109319	5.97547	-0.317812	-0.317812	0.910081	-0.317812	-2.01488		2.50668
chr2R	6820560	6822596	-	6822596	FBgn0265635	lncRNA:CR44442	7	various_somatic_cell	13.619	17.4368	8.52347	4.44723	2.77723	1.01254	9.12223	5.26718	2.19	5.47028	7.55383	1.52215	3.33475	12.296	9.111	0.00963198	0.202711	0.00381324	0	0.00810204	0.00690168	0	0.00275972	0.00467357	0.00270208	0.00432385	0.0100137	0.00705444	0	0.0137197	0.00376814	0.0264458	0.038662	0.0169171	0.0235185	0	0.0142395	0	0.0081291	0.01921	0.00706192	0.00723964	0.00432037	0.00410137	0.136468	0.0350468	0.00642888	0.0130895	0.121142	0.0309369	0.164998	3.65148	0.00540621	0.00205086	0.0255794	0	0	-0.185874	-0.192501	-0.178419	-0.180506	-0.192501	-0.187705	-0.184378	-0.187805	-0.184986	-0.175097	-0.18024	-0.192501	-0.168656	-0.185952	-0.146537	-0.125305	-0.163099	-0.151625	-0.192501	-0.167752	-0.192501	-0.178372	-0.159113	-0.180227	-0.179918	-0.184992	-0.185373	0.0446865	-0.131588	-0.181327	-0.169751	0.0180487	-0.138731	0.0942728	6.15391	-0.183105	-0.188937	-0.148043	-0.192501	-0.192501	-4.39545		2.45162
chr2R	6828356	6838360	+	6828356	FBgn0033108	CG15236	10	secretory_cell_of_the_male_reproductive_gland	7.47159	11.5835	4.10773	1.81019	3.81522	1.95768	4.64136	7.92852	7.19495	11.2567	8.8048	2.12084	6.78684	13.3177	6.98337	0.034074	0.0347788	0.00451292	0.00579096	0	0	0.012618	0.0126198	0.020858	0.0532853	0.0597759	0.0579476	0.0402818	0.187732	0.0566384	0.0443655	0.0169624	0.0187417	0.0151107	0.00609073	0	0	0.00612323	0.00554722	0.00708981	0.00464131	0.00630784	0.00842105	0.00358801	0.0164164	0.00500496	0	0.0038385	0.00729891	0.00404707	0.00212513	0.00599191	0.00768367	0	0.355375	0.280855	0.00238911	-0.393235	-0.375988	-0.454138	-0.454138	-0.283856	-0.283832	-0.172655	0.264956	0.352548	0.327874	0.0894716	2.07934	0.310206	0.144581	-0.225227	-0.201215	-0.250217	-0.371943	-0.454138	-0.454138	-0.371504	-0.379277	-0.35846	-0.391503	-0.369013	-0.340495	-0.405717	-0.232596	-0.386595	-0.454138	-0.402337	-0.355638	-0.399522	-0.425459	-0.373276	-0.350446	-0.454138	4.3417	3.33605	-0.421897	-0.0295374		3.49272
chr2R	6831296	6831793	-	6831793	FBgn0085244	CG34215	8	adult_fat_body	14.5543	32.3462	3.0727	4.55461	8.53287	6.22194	37.3699	10.9923	12.8164	4.97988	19.6922	1.43898	27.3222	20.2644	10.535	0.00900843	0.0223268	0.0147216	0.0310224	0.0108218	0.00834254	0	0.00203584	0.00484125	0.0033245	0.00317567	0.00389847	0.00926759	0	0.0054031	0.00977247	0.0144689	0.0190036	0.0117586	0.0102935	0	0.0222378	0.00581578	0.0145679	0.00878082	0	0	0	0.00586395	0.0109953	0.00911723	0.064335	0.0141606	0.00317297	0.0153681	0	0.0174013	0.0461052	0.230941	0	0	0.0479329	-0.0601708	0.375357	-0.164368	-0.230609	-0.453507	-0.399113	-0.324157	-0.364682	-0.368658	-0.349346	-0.205893	-0.453507	-0.309146	-0.192404	-0.0669242	0.0542346	-0.139338	-0.178482	-0.453507	0.140649	-0.298119	-0.0642781	-0.218899	-0.453507	-0.453507	-0.453507	-0.296832	-0.159733	-0.20991	1.26541	-0.0751598	-0.368731	-0.0428996	-0.453507	0.0114252	0.778342	5.71682	-0.453507	-0.453507	0.827175	-1.30943		2.31611
chr2R	6862001	6872718	-	6872718	FBgn0265935	coro	7	various_somatic_cell	2.92479	4.37515	2.16335	5.28049	5.01234	0.961807	4.33257	21.4857	5.13131	15.704	27.3967	13.8804	8.86944	11.1697	7.10504	1.30962	2.00147	1.86079	1.28191	1.56782	1.4876	1.81781	1.53524	1.31307	0.938045	1.2854	1.65211	1.3106	1.3277	1.54043	1.18612	1.00262	0.939931	0.685668	0.840323	1.25302	1.49041	1.37005	1.45412	1.72711	1.09307	1.08237	0.762074	0.830083	1.72387	0.873813	1.94671	4.35148	4.92905	2.24249	5.88932	4.28069	2.23519	0.819964	1.3288	0.347226	1.38967	0.159164	-0.336353	-0.0916097	-0.160276	0.122378	-0.1195	-0.309678	-0.630696	-0.333365	-0.0194578	-0.311789	-0.297151	-0.115055	-0.418343	-0.575423	-0.629081	-0.846728	-0.714345	-0.361077	-0.157874	-0.260899	-0.188939	0.0447391	-0.497999	-0.507152	-0.781326	-0.72311	0.041964	-0.685677	0.232713	2.29119	2.78558	0.485898	3.60756	2.23058	0.479653	-0.731772	-0.296209	-1.13643	-0.244103	-0.611911		3.97306
chr2R	6883280	6884873	+	6883280	FBgn0028988	Spn42Dd	10	secretory_cell_of_the_male_reproductive_gland	8.32477	10.9327	12.0267	7.10496	15.973	2.58824	11.659	20.9579	7.73062	22.5282	18.4313	3.44194	29.8348	19.5088	13.1472	0.0137724	0.0669294	0.0199911	0	0.00612512	0	0.003561	0.00171592	0.00403427	0.0225697	0.015793	0.0224082	0.0230735	0	0.0283225	0.0219408	0.0223098	0.0143698	0.0352395	0.00644806	0.142014	0	0	0	0.00229554	0.0465128	0.00691094	0.00302571	0.0332697	0.0124986	0.0160334	0.078175	0.0160665	0.0161117	0.0362988	0.00516065	0.00909058	0.0545727	0.399295	0.522632	0.00555465	0.08019	-0.2293	-0.425622	-0.365471	-0.425622	-0.390652	-0.408771	-0.386004	-0.203977	-0.270527	-0.205563	-0.19903	-0.425622	-0.147482	-0.210154	-0.206529	-0.284504	-0.0795535	-0.362299	0.96902	-0.425622	-0.425622	-0.425622	-0.403079	0.031156	-0.357754	-0.395909	-0.0988981	-0.30288	-0.268166	0.342094	-0.267842	-0.267397	-0.0691506	-0.374942	-0.336349	0.110308	3.49565	4.70688	-0.371073	0.361883	-2.28087		4.49366
chr2R	6885552	6888262	+	6885552	FBgn0033115	Spn42De	10	secretory_cell_of_the_male_reproductive_gland	16.9048	18.2907	5.48149	8.35292	5.21628	0.380357	6.85345	7.69038	4.15249	14.1559	6.70697	3.5187	13.7795	13.4852	12.2548	0.00513857	0.0234141	0.00562948	0	0.0071818	0	0.00841413	0.00767263	0.00102363	0.00218795	0.00632228	0.00333167	0	0	0.00708403	0.00740361	0.00332567	0.0104227	0.00802077	0.0144739	0	0.0162147	0	0.00523098	0.00220758	0.00278809	0	0.00888733	0.00264951	0.00940948	0.00710234	0.00609413	0.00666812	0.00749159	0	0.00462211	0.0338011	0.00968733	0.0411654	0.327677	0	0.0154049	-0.182135	-0.291672	-0.15193	-0.291672	-0.127951	-0.142379	-0.271755	-0.2491	-0.168654	-0.226845	-0.291672	-0.291672	-0.153832	-0.147614	-0.226962	-0.0888681	-0.135605	-0.0100405	-0.291672	0.0238311	-0.291672	-0.189889	-0.248718	-0.237422	-0.291672	-0.118743	-0.240118	-0.108583	-0.153476	-0.173093	-0.161925	-0.145902	-0.291672	-0.201736	0.366027	-0.103177	0.509321	6.08425	-0.291672	0.00807544	-2.18794		3.82333
chr2R	6891760	6922613	+	6891760	FBgn0050158	CG30158	9	adult_neuron	14.5749	18.2369	6.22763	6.08959	4.44431	0.467726	6.92276	2.23633	1.76175	3.24887	4.21442	1.29036	7.70215	10.222	9.71193	0.00983678	0.00934604	0.00262086	0	0	0.00478308	0.00259557	0	0.00243665	0.00362292	0.0123058	0.0116483	0.00501527	0.0929638	0.013291	0.00521533	0.0102651	0.00203098	0.0082676	0	0	0	0	0	0	0	0.00544922	0	0	0	0.00413571	0	0	0.00115419	0.00421394	0	0	0	0	0	0.181314	0	-0.212678	-0.295719	-0.295719	-0.14417	-0.21348	-0.295719	-0.218515	-0.180929	0.0941836	0.0733507	-0.136813	2.6498	0.125399	-0.130474	0.0295264	-0.231369	-0.033764	-0.295719	-0.295719	-0.295719	-0.295719	-0.295719	-0.295719	-0.295719	-0.123063	-0.295719	-0.295719	-0.295719	-0.164681	-0.295719	-0.295719	-0.259149	-0.162202	-0.295719	-0.295719	-0.295719	-0.295719	-0.295719	5.44913	-0.295719	0.0738315		1.69994
chr2R	6924687	6971637	-	6971637	FBgn0053558	mim	7	various_somatic_cell	3.18406	3.0674	2.49273	4.8696	5.0884	0.52691	5.73603	4.857	2.91693	6.66853	6.78972	6.15909	6.57987	10.5479	8.1378	0.290282	0.6731	0.42677	0.332281	0.283197	0.453135	0.562281	0.535902	0.434572	0.355993	0.211808	0.249346	0.176049	0.185816	0.273279	0.185026	0.130164	0.174265	0.10479	0.150406	0.353686	0.14602	0.534642	0.599431	0.492831	0.351558	0.862681	0.165252	0.493617	0.415256	0.398284	0.253805	0.219049	0.296588	0.319363	3.4946	2.48806	0.268659	0.370433	0.493676	1.1176	0.320906	-0.104563	-0.255965	-0.334612	-0.0623177	0.11257	0.070302	-0.0920608	-0.21797	-0.449001	-0.388853	-0.506299	-0.490649	-0.350506	-0.491915	-0.579822	-0.509157	-0.62048	-0.547387	-0.221667	-0.554415	0.0682825	0.172096	0.00128885	-0.225076	0.593908	-0.5236	0.00254715	-0.123012	-0.150207	-0.381709	-0.437399	-0.313156	-0.276664	4.81109	3.19829	-0.357907	-0.194833	0.00264234	1.00238	-0.274192	-1.21336		2.73737
chr2R	6943096	6943995	-	6943995	FBgn0066293	CheB42b	6	cyst	6.7051	10.4313	6.64038	17.6257	9.43456	2.29314	20.6595	5.40171	4.01505	19.2714	7.77612	10.0766	30.2094	27.207	18.6372	0.000572265	0.000371123	0	0	0	0	0.00232523	0	0.00144873	0.0012138	0.00218295	0	0.00193588	0	0.00119418	0	0	0	0	0	0	0	0	0.00476985	0.00159853	0	0	0	0	0.0014252	0	0	0	0	0	0	0	0	0	0	0	0	-0.457847	-0.457847	-0.457847	-0.457847	1.89559	-0.457847	1.00846	0.770677	1.75159	-0.457847	1.50152	-0.457847	0.750821	-0.457847	-0.457847	-0.457847	-0.457847	-0.457847	-0.457847	-0.457847	-0.457847	4.36987	1.16008	-0.457847	-0.457847	-0.457847	-0.457847	0.984649	-0.457847	-0.457847	-0.457847	-0.457847	-0.457847	-0.457847	-0.457847	-0.457847	-0.457847	-0.457847	-0.457847	-0.457847	0.624785		4.26839
chr2R	6944614	6971637	-	6971637	FBgn0066292	CheB42c	7	various_somatic_cell	2.54294	2.9993	2.25022	1.75911	3.03406	0.572162	4.81109	5.49594	1.78359	6.77756	7.29521	5.0549	5.15065	9.93505	7.19667	0.0145935	0.0281091	0.0323507	0.0232474	0.00781395	0.0139919	0.0113485	0.0166674	0.0134038	0.00886225	0.00820677	0.0139368	0.0165425	0	0.0204576	0.0181805	0.00586524	0.0255589	0.00918087	0.0170675	0.0789141	0	0.00406644	0.0266585	0.0268261	0.0315933	0.0201026	0	0.0346821	0.017699	0.0212956	0.0208842	0.0138778	0.0126271	0.0319101	0.160489	0.0704593	0.0125384	0.00566785	0	0	0.00544586	0.391175	0.064185	-0.490183	-0.268273	-0.363222	-0.172168	-0.289397	-0.452529	-0.476073	-0.270252	-0.176654	-0.77086	-0.0360243	-0.117818	-0.560181	0.147216	-0.441084	-0.157796	2.06373	-0.77086	-0.624794	0.186712	0.192732	0.363969	-0.0487749	-0.77086	0.47492	-0.135112	-0.00592267	-0.0207007	-0.272372	-0.317294	0.375348	4.9939	1.76003	-0.320481	-0.567271	-0.77086	-0.77086	-0.575245	-0.945715		2.76077
chr2R	6949482	6950284	+	6949482	FBgn0053348	CheB42a	7	various_somatic_cell	10.5225	13.3633	6.40489	16.935	19.3887	3.85574	23.1582	6.30733	5.2949	18.5162	12.2033	8.9174	8.46578	28.7037	17.5338	0.00277746	0.00408651	0.0110558	0	0	0.00283492	0.0044946	0.00489788	0.00316088	0.0042664	0.0057462	0.00221125	0.00332547	0	0.00139758	0.00660325	0	0	0	0	0	0	0.013767	0.00293797	0.00387715	0	0.00691094	0	0.00685296	0.00106805	0.00264533	0	0.000959304	0.00181216	0	0.0186291	0.0221574	0	0.00419931	0	0	0	1.50388	-0.666542	-0.666542	-0.110005	0.215814	0.294985	-0.0460156	0.171014	0.461521	-0.232441	-0.0137043	-0.666542	-0.392177	0.629773	-0.666542	-0.666542	-0.666542	-0.666542	-0.666542	-0.666542	2.03612	-0.0897751	0.0945998	-0.666542	0.690178	-0.666542	0.678794	-0.456869	-0.147226	-0.666542	-0.478217	-0.310789	-0.666542	2.99063	3.68328	-0.666542	0.157844	-0.666542	-0.666542	-0.666542	-0.557103		4.21072
chr2R	6950385	6952158	+	6950385	FBgn0053349	ppk25	7	various_somatic_cell	6.79965	9.06715	7.90855	1.27673	6.37839	0.58137	15.7131	5.82025	2.51485	6.97969	10.2515	9.54643	13.403	21.9102	16.0312	0.0168862	0.0378919	0.0232744	0.00992063	0.0187221	0.0183292	0.0424536	0.0480283	0.0320285	0.0152218	0.0110578	0.0105198	0.00700875	0	0.0185443	0.0317294	0	0.00593351	0.00151124	0.00966843	0	0.0158362	0.047568	0.0482677	0.0377524	0.0414613	0.0743041	0.0196828	0.0515263	0.0192611	0.0159476	0.00476302	0.0128094	0.0201791	0.0104726	0.249208	0.102571	0.0139958	0.0101225	0	0	0.00204201	-0.101543	-0.419204	-0.209834	-0.21918	0.354693	0.487304	0.106698	-0.2931	-0.392153	-0.40495	-0.488472	-0.655197	-0.214064	0.0995833	-0.655197	-0.51405	-0.619247	-0.425204	-0.655197	-0.278484	0.476354	0.492998	0.242861	0.331086	1.11235	-0.186981	0.570515	-0.197013	-0.275834	-0.541894	-0.350485	-0.175176	-0.406074	5.27299	1.78478	-0.322263	-0.414403	-0.655197	-0.655197	-0.606621	-1.16604		2.80316
chr2R	6992676	7004259	+	6992676	FBgn0029508	Tsp42Ea	7	various_somatic_cell	5.51633	2.19751	1.31843	11.7257	6.7123	0.533939	8.81902	14.0448	8.85377	9.50854	15.9333	31.0364	4.39624	6.55851	6.32844	0.208237	0.550628	0.175703	0.203118	0.16365	0.119161	0.151986	0.286731	0.16241	0.12669	0.114154	0.103384	0.202731	0.0786786	0.188134	0.20182	0.3577	0.50066	0.271587	0.33997	0.481358	0.404279	0.377951	0.309902	0.23483	0.197914	0.190395	0.171562	0.244834	1.93771	3.12644	0.771846	0.431895	0.774648	0.203449	0.165344	0.174188	0.388059	0.367473	0.436549	0.172579	0.803337	-0.418342	-0.367855	-0.44054	-0.522469	-0.462019	-0.213877	-0.442823	-0.508603	-0.531689	-0.551522	-0.368568	-0.597019	-0.395451	-0.370247	-0.0831827	0.180087	-0.241765	-0.115835	0.144541	0.00259463	-0.0458909	-0.171207	-0.309457	-0.377439	-0.391286	-0.425969	-0.291034	2.8265	5.01562	0.679493	0.0534505	0.684654	-0.367246	-0.437419	-0.421132	-0.0272761	-0.0651852	0.0620214	-0.424097	0.737485	-1.40285		3.24922
chr2R	7006442	7008622	+	7006442	FBgn0033124	Tsp42Ec	9	adult_neuron	11.6134	7.37434	1.46472	17.6523	6.48446	0.945659	12.7795	14.8506	12.3694	2.8383	8.33757	11.4822	4.67171	9.63581	6.99948	0.00260403	0.00528333	0	0	0.00800527	0	0	0	0	0.000891515	0.000393451	0	0	0.0366956	0.000623613	0	0	0.000263107	0	0	0	0	0	0	0.001507	0	0.00393015	0	0	0.00768846	0.00708357	0	0.000981262	0.0109979	0	0	0	0.0176376	0	0	0.0611239	0	-0.345521	-0.345521	0.355517	-0.345521	-0.345521	-0.345521	-0.345521	-0.267449	-0.311065	-0.345521	-0.345521	2.86799	-0.29091	-0.345521	-0.345521	-0.32248	-0.345521	-0.345521	-0.345521	-0.345521	-0.345521	-0.345521	-0.21355	-0.345521	-0.00134978	-0.345521	-0.345521	0.327773	0.274801	-0.345521	-0.25959	0.617589	-0.345521	-0.345521	-0.345521	1.19904	-0.345521	-0.345521	5.00722	-0.345521	-1.0207		1.50503
chr2R	7009498	7011739	-	7011739	FBgn0029507	Tsp42Ed	7	various_somatic_cell	8.06946	10.1626	2.1063	30.3031	15.7699	4.13963	12.4316	25.4617	13.6434	3.31325	16.8451	9.68035	13.6336	11.428	5.80764	0.251335	0.395264	0.167222	0.334796	0.241957	0.188604	0.154562	0.132817	0.108461	0.0895367	0.0962029	0.122869	0.253368	0.201294	0.241032	0.218633	0.593594	0.598452	0.387261	0.39336	0.383438	0.118087	0.243466	0.150351	0.42899	0.134195	0.111759	0.127041	0.0825428	0.562214	0.357961	0.219583	0.331675	0.379494	0.99064	0.96236	0.571448	1.00186	0.64273	0.292033	0.208664	8.62502	-0.276548	-0.150965	-0.220541	-0.260524	-0.286036	-0.302332	-0.320585	-0.334767	-0.329771	-0.309787	-0.211989	-0.251015	-0.221234	-0.23802	0.0429826	0.0466233	-0.111647	-0.107077	-0.114512	-0.313371	-0.21941	-0.289192	-0.0803744	-0.301299	-0.318114	-0.30666	-0.340009	0.0194657	-0.133605	-0.237308	-0.153305	-0.117468	0.340536	0.319342	0.0263856	0.348947	0.0798056	-0.183013	-0.245491	6.06188	-0.653206		1.72825
chr2R	7025010	7028082	+	7025010	FBgn0033127	Tsp42Ef	7	various_somatic_cell	8.24125	5.23309	3.34422	12.5267	15.1853	1.00661	33.2522	22.7236	15.5512	8.45947	27.3075	13.8907	6.63043	13.2075	11.7846	0.128927	0.267592	0.417368	0.18008	0.287435	0.0788419	0.0484072	0.0627592	0.0392763	0.0410329	0.0571832	0.0768923	0.0899884	0.0839659	0.104477	0.0958012	0.206648	0.208241	0.144117	0.0981762	0.207491	0.181255	0.244146	0.174512	0.240512	0.100743	0.19263	0.134456	0.0903272	0.178293	0.11194	0.391497	0.407747	0.20878	0.214541	0.258606	0.760498	0.982574	0.176047	0.23198	0.130853	0.992709	0.874596	-0.19489	0.288973	-0.651184	-0.788357	-0.723671	-0.829511	-0.821594	-0.748803	-0.659971	-0.600946	-0.62809	-0.535643	-0.574746	-0.0751473	-0.067967	-0.35698	-0.564042	-0.0713461	-0.189595	0.0938621	-0.219988	0.0774851	-0.552471	-0.138329	-0.400525	-0.599418	-0.202947	-0.502007	0.757991	0.831233	-0.0655376	-0.0395703	0.159036	2.42113	3.42205	-0.21307	0.0390285	-0.416766	3.46773	-1.05348		3.08057
chr2R	7028911	7033233	+	7028911	FBgn0033128	Tsp42Eg	7	various_somatic_cell	14.7838	9.60893	6.74557	3.66624	5.56025	0.71548	8.59457	16.4324	4.07751	2.86326	15.5278	1.65473	8.64011	12.9163	7.13024	0.0995858	0.360254	0.0915667	0.0714994	0.110444	0.0859679	0.0421698	0.0422352	0.0490709	0.0298723	0.0421556	0.0576772	0.115425	0.0826996	0.111649	0.132424	0.227521	0.235085	0.136694	0.128388	0.133536	0.0956356	0.0737895	0.0388596	0.0766624	0.0750325	0.0714474	0.0644593	0.0870974	0.266694	0.167321	1.21322	0.867889	0.789918	0.100016	0.543438	0.726192	1.68766	0.282255	0.077115	0.127107	3.59417	-0.365388	-0.396961	-0.335687	-0.374197	-0.443107	-0.443004	-0.432249	-0.462455	-0.443129	-0.418708	-0.32785	-0.379339	-0.333791	-0.301105	-0.151483	-0.139582	-0.294387	-0.307455	-0.299354	-0.358986	-0.393357	-0.448315	-0.388837	-0.391402	-0.397042	-0.408037	-0.372419	-0.0898498	-0.2462	1.39937	0.856043	0.733367	-0.352094	0.345567	0.633104	2.14583	-0.0653675	-0.388125	-0.30947	5.14545	-1.855		1.51766
chr2R	7033562	7034920	+	7033562	FBgn0033129	Tsp42Eh	7	various_somatic_cell	20.4185	21.2098	11.3477	20.0027	20.819	0.759034	6.83831	20.1147	7.50488	9.11266	15.4434	2.63319	14.999	16.1041	14.4309	0.0312314	0.110165	0.0203013	0.0613731	0.0263933	0.0208527	0.0166814	0.0115327	0.0220252	0.00924477	0.00710871	0.0216941	0.0414971	0	0.0326435	0.0373471	0.0790132	0.0789024	0.0484273	0.027127	0.147108	0.0395378	0.0211601	0.0260138	0.0229571	0.0071605	0.026092	0.0465178	0.0168764	0.0307194	0.0256893	0.165717	0.0718539	0.158684	0.029015	0.0593692	0.0544098	1.11922	0.0304488	0.0597557	0.155167	0.086589	-0.307645	-0.0725847	-0.272779	-0.304489	-0.328362	-0.357829	-0.297779	-0.370923	-0.383148	-0.299674	-0.186338	-0.423832	-0.237008	-0.210089	0.0283725	0.0277382	-0.146675	-0.26858	0.418091	-0.197551	-0.302729	-0.274951	-0.292445	-0.382851	-0.274504	-0.157604	-0.327246	-0.24802	-0.276809	0.524591	-0.0126013	0.484342	-0.257775	-0.0840529	-0.112437	5.98164	-0.249569	-0.0818411	0.464215	0.0717301	-1.8186		3.18787
chr2R	7035125	7036949	+	7035125	FBgn0033130	Tsp42Ei	7	various_somatic_cell	11.2362	21.2996	9.51413	16.1334	13.1751	1.13023	20.365	11.4259	6.86798	2.71382	17.6301	6.40417	20.4729	21.2976	12.8765	0.178708	0.407621	0.127336	0.110654	0.141772	0.124543	0.116728	0.0528116	0.0638603	0.0455111	0.0513048	0.0983768	0.177666	0.150313	0.198475	0.245064	0.453169	0.345281	0.324674	0.389202	0.189862	0.190607	0.166978	0.101056	0.169347	0.0692408	0.0885986	0.0869652	0.0780184	0.417259	0.221543	0.487727	0.624439	0.696413	0.203011	0.257554	0.576917	3.18281	0.259478	0.255223	0.236984	1.30064	-0.384477	-0.416611	-0.35667	-0.389858	-0.404911	-0.52803	-0.506747	-0.542092	-0.530932	-0.44026	-0.28753	-0.340219	-0.247445	-0.157705	0.243156	0.0353372	-0.00435608	0.119941	-0.264037	-0.262601	-0.308117	-0.435098	-0.303554	-0.496383	-0.459095	-0.462241	-0.479475	0.173986	-0.203011	0.309724	0.573064	0.711704	-0.238709	-0.133646	0.481525	5.50111	-0.129939	-0.138135	-0.173268	1.8756	-1.18962		1.44032
chr2R	7036768	7039050	-	7039050	FBgn0053914	CG33914	9	adult_neuron	7.39618	14.383	4.98864	11.9035	11.1503	2.25848	4.06943	4.52204	6.79218	4.88059	9.80295	1.88039	14.8763	15.1317	9.24327	0.00153799	0.00892198	0.0111429	0	0.00561224	0	0	0	0.00132889	0.00382728	0.000865369	0.00092031	0	0	0.000729348	0	0	0.00269974	0.000557781	0	0	0	0	0	0.000834808	0	0	0	0	0	0.000416605	0	0	0.0019798	0	0.0052148	0.00510257	0.00886822	0	0	0.164945	0	0.221776	-0.206754	0.00908003	-0.206754	-0.206754	-0.206754	-0.155648	-0.0595654	-0.173474	-0.171361	-0.206754	-0.206754	-0.178705	-0.206754	-0.206754	-0.102928	-0.185303	-0.206754	-0.206754	-0.206754	-0.206754	-0.206754	-0.174649	-0.206754	-0.206754	-0.206754	-0.206754	-0.206754	-0.190733	-0.206754	-0.206754	-0.130616	-0.206754	-0.00620434	-0.0105206	0.134298	-0.206754	-0.206754	6.13666	-0.206754	-2.53632		2.28705
chr2R	7040136	7042762	+	7040136	FBgn0033132	Tsp42Ej	9	adult_neuron	8.72276	7.39727	5.28676	12.9302	8.61302	0.785048	21.218	7.31996	8.16636	6.12624	5.85667	8.53345	15.5131	15.3411	11.7353	0.0774103	0.130347	0.0349571	0.0315981	0.0361436	0.0290791	0.0650703	0.0745607	0.0638852	0.0645936	0.0541004	0.0914879	0.0756603	0.279561	0.0612098	0.0693838	0.0978154	0.0949642	0.0851093	0.0842045	0.017916	0.0554632	0.0216518	0.00955227	0.0233255	0.0248932	0.0100247	0.00319127	0.00641088	0.303656	0.25357	0.113052	0.0719679	0.124722	0.0479887	0.0591269	0.0365361	0.255403	0.280273	0.0771811	0.941392	0.120248	-0.454515	-0.475922	-0.446953	-0.491976	-0.262596	-0.202111	-0.270149	-0.265635	-0.33251	-0.0942305	-0.195103	1.10441	-0.2872	-0.235105	-0.0539037	-0.0720751	-0.134883	-0.140649	-0.563122	-0.323825	-0.539312	-0.616426	-0.528645	-0.518655	-0.613415	-0.656966	-0.636446	1.25797	0.938754	0.0432026	-0.218636	0.117575	-0.371461	-0.300475	-0.444452	0.950439	1.10894	-0.185411	5.32241	0.0890666	-0.751766		2.615
chr2R	7042656	7044710	+	7042656	FBgn0033133	Tsp42Ek	8	adult_fat_body	7.0433	4.56558	4.59613	12.1227	15.8291	1.00367	9.04229	5.71357	5.68544	3.6149	6.12625	1.27668	13.2221	16.6713	10.9248	0.00691202	0.0320763	0.00306057	0	0	0.00377282	0.00752619	0.00952559	0.0170891	0.0076018	0.015023	0.0272179	0.00319619	0	0.00673594	0.0133961	0.0022689	0.00628082	0.00172139	0	0	0	0.00337722	0	0	0.00257526	0	0.00409164	0.00290974	0.018826	0.0116629	0.0072442	0.0130372	0.00310997	0	0	0	0.0196912	0.506005	0.0585751	0.0224968	0	-0.21224	-0.2507	-0.2507	-0.20329	-0.156125	-0.131	-0.0359556	-0.155175	-0.0619192	0.0913238	-0.210536	-0.2507	-0.166055	-0.0823627	-0.222188	-0.171774	-0.229069	-0.2507	-0.2507	-0.2507	-0.208261	-0.2507	-0.2507	-0.218339	-0.2507	-0.199284	-0.214136	-0.0141303	-0.104142	-0.159668	-0.0868732	-0.211619	-0.2507	-0.2507	-0.2507	-0.0032574	6.10781	0.485362	0.031998	-0.2507	-2.21433		1.85395
chr2R	7045769	7048538	+	7045769	FBgn0033134	Tsp42El	7	various_somatic_cell	6.53076	7.25716	3.30906	14.7149	16.3364	1.48901	13.4149	11.3994	4.37073	3.12838	14.138	1.98014	7.35597	14.1331	10.481	0.0535363	0.145791	0.0417509	0.102585	0.0424314	0.0384521	0.0326494	0.0259039	0.0303249	0.016093	0.0236952	0.0356389	0.0422759	0.0335354	0.0525163	0.0724264	0.100835	0.128407	0.0628969	0.0812341	0	0.0370727	0.0836545	0.0274936	0.0451895	0.0402473	0.0291652	0.0799059	0.041716	0.215687	0.416723	0.648291	0.14242	0.217495	0.0813855	0.11497	0.169697	0.458004	0.0477056	0.0907943	0.0740032	0.161276	-0.483444	-0.0159731	-0.478215	-0.508793	-0.553383	-0.605218	-0.571245	-0.680608	-0.622191	-0.530411	-0.47941	-0.546575	-0.400719	-0.247723	-0.0294175	0.182455	-0.32095	-0.180041	-0.804273	-0.519393	-0.161442	-0.593002	-0.45702	-0.494998	-0.580157	-0.190247	-0.483712	0.853141	2.39797	4.17742	0.290133	0.867033	-0.178878	0.079195	0.49974	2.71519	-0.437686	-0.106578	-0.235606	0.435029	-1.44532		1.64542
chr2R	7049238	7051964	+	7049238	FBgn0016032	lbm	7	various_somatic_cell	11.9408	10.0746	7.69016	10.7951	7.77849	2.26875	17.0331	10.8369	5.6859	4.08566	10.7707	5.15962	4.98133	19.7396	11.5792	0.0134002	0.0574323	0.0126829	0.0106459	0	0.00527268	0.00530675	0.00190781	0.0046172	0.0119002	0.0122952	0.0071823	0.00758391	0.0366956	0.016402	0.0314484	0.0244264	0.0202016	0.0217006	0.0109344	0.214206	0	0.0225678	0	0.00569201	0.00819072	0.00845371	0.0103243	0.00405593	0.0262953	0.0514249	0.297508	0.230445	0.0714256	0.104162	0.00807841	0.0105829	0.00978709	0.0200734	0	0.102806	0.00820577	-0.358089	-0.38886	-0.549682	-0.470031	-0.469516	-0.520862	-0.479933	-0.369913	-0.363946	-0.441183	-0.435116	0.00465922	-0.301906	-0.0746075	-0.180685	-0.244507	-0.221862	-0.384502	2.68621	-0.549682	-0.208762	-0.549682	-0.463696	-0.425949	-0.421976	-0.393719	-0.488412	-0.152453	0.227166	3.94461	2.93153	0.529306	1.02384	-0.427646	-0.389812	-0.401834	-0.246444	-0.549682	1.00335	-0.425722	-2.09961		2.03057
chr2R	7052747	7054399	+	7052747	FBgn0033135	Tsp42En	7	various_somatic_cell	14.5954	12.1641	10.4207	13.7024	14.5468	2.49581	5.62133	6.36903	6.94042	9.73819	13.5414	3.46332	14.3847	21.7732	15.4849	0.00183869	0.0178368	0.00553532	0	0	0.00202603	0.00363601	0.00463447	0.00365215	0.00169722	0.00141549	0.00137111	0	0	0.000940094	0.00236366	0.00483481	0.00099013	0	0	0	0	0.00890313	0	0.0038623	0	0	0	0	0.00552404	0.000738591	0.224766	0.0106417	0.0138551	0	0.00794127	0.00494189	0.0101354	0	0	0.0832622	0	-0.125092	-0.273796	-0.273796	-0.219367	-0.176116	-0.149293	-0.175683	-0.228201	-0.235769	-0.236962	-0.273796	-0.273796	-0.248541	-0.210297	-0.143911	-0.247197	-0.273796	-0.273796	-0.273796	-0.273796	-0.0346171	-0.273796	-0.170037	-0.273796	-0.273796	-0.273796	-0.273796	-0.125395	-0.253954	5.76445	0.0120877	0.0984151	-0.273796	-0.0604571	-0.141034	-0.00151212	-0.273796	-0.273796	1.96301	-0.273796	-3.2781		3.28365
chr2R	7054405	7057548	-	7057548	FBgn0033137	Tsp42Ep	8	adult_fat_body	8.82223	7.03295	3.2245	5.76174	9.44506	1.96774	11.8186	10.0429	8.1066	17.3242	14.235	4.55091	8.64086	19.7757	12.4704	0.031192	0.112664	0.0067051	0.00335901	0.0377484	0.033073	0.0675502	0.0725164	0.0480427	0.0514433	0.0454603	0.0305405	0.0280377	0	0.0312806	0.0320677	0.0227213	0.00677965	0.0240439	0.0200866	0.0612145	0.0130181	0.0044133	0.0127429	0.023439	0.00852013	0.00827952	0.0186499	0.0177079	0.0433417	0.0280088	0.0181504	0.0128568	0.0238387	0.0231252	0.0416724	0.0719608	0.0168274	1.85372	0	0.064465	0.00858127	-0.230449	-0.242011	-0.123185	-0.13934	-0.0202118	-0.00305189	-0.0876156	-0.0758658	-0.0965388	-0.148091	-0.156739	-0.253617	-0.145534	-0.142814	-0.175109	-0.230192	-0.170539	-0.184212	-0.0421033	-0.208636	-0.238368	-0.209587	-0.172629	-0.224178	-0.225009	-0.189177	-0.192431	-0.103859	-0.156839	-0.190903	-0.209193	-0.171248	-0.173713	-0.109627	-0.00497184	-0.195474	6.15152	-0.253617	-0.030872	-0.223967	-1.85278		4.11472
chr2R	7054717	7056576	+	7054717	FBgn0033136	Tsp42Eo	7	various_somatic_cell	5.83658	4.32384	3.28592	7.306	9.12498	1.10895	9.99078	9.46934	7.08132	17.3077	12.7856	3.8471	7.30453	19.6583	12.0707	0.00183901	0.00453641	0.00601405	0	0	0.00688255	0.00547106	0.00550684	0.00248959	0.00187921	0.00037322	0.00203207	0	0	0.000379534	0	0.00156453	0.000509503	0	0	0	0	0.00813133	0	0.0017321	0	0	0.00295231	0.0116315	0.00124173	0.00125202	0	0.0419166	0	0	0.00622852	0.0174198	0.00275859	0	0	0	0	0.384836	-0.440304	-0.440304	0.503994	0.310336	0.315244	-0.0987276	-0.182472	-0.389097	-0.1615	-0.440304	-0.440304	-0.388231	-0.440304	-0.225647	-0.370399	-0.440304	-0.440304	-0.440304	-0.440304	0.67533	-0.440304	-0.202656	-0.440304	-0.440304	-0.0352408	1.15556	-0.269936	-0.268525	-0.440304	5.31072	-0.440304	-0.440304	0.414261	1.94973	-0.0618201	-0.440304	-0.440304	-0.440304	-0.440304	-1.30262		4.11334
chr2R	7064399	7066113	+	7064399	FBgn0033139	Tsp42Er	7	various_somatic_cell	13.364	16.4137	8.26178	7.92407	9.07219	0.601382	5.41799	4.95813	2.10591	4.33197	5.71005	1.11268	17.8256	15.2775	14.1392	0.0194181	0.0370623	0.0127986	0.0109018	0.0138876	0.0183989	0.00610951	0.00210127	0.0091502	0.0131201	0.0201109	0.0459536	0.0501596	0	0.0326142	0.0124836	0.023048	0.0215466	0.0164156	0.0407254	0	0.0159163	0.0184102	0.0108508	0.0203365	0.0119464	0.0100858	0.0198316	0.0171468	0.185969	0.214595	0.0294551	0.0244654	0.0262469	0.0168288	0.0339456	0.0397559	0.0103091	0.061418	0.0107942	0	0.0820066	-0.405289	-0.449351	-0.379992	-0.275199	-0.560672	-0.65378	-0.490039	-0.397821	-0.235431	0.364874	0.462578	-0.702591	0.0550118	-0.412607	-0.167205	-0.20208	-0.321269	0.243429	-0.702591	-0.332867	-0.274936	-0.450536	-0.230191	-0.425085	-0.468306	-0.241918	-0.304285	3.61732	4.2823	-0.018372	-0.13428	-0.0928966	-0.31167	0.08594	0.220908	-0.463119	0.724101	-0.451849	-0.702591	1.20236	-0.93255		2.11502
chr2R	7127838	7129808	-	7129808	FBgn0015038	Cyp9b1	8	adult_fat_body	28.1505	18.701	10.2889	21.8321	13.6338	1.04647	18.8557	4.82738	4.31118	6.28172	7.80691	36.7874	13.7859	23.0788	13.8206	6.17164e-05	0.00102268	0	0	0	0	0	0	0	0	0	0	0	0	0	0	0.0011109	0	0	0	0	0	0	0	0.000770763	0	0	0	0	0.00106448	0	0	0	0	0	0.00218895	0	0.00782522	0.00962685	0	0	0	-0.288984	-0.288984	-0.288984	-0.288984	-0.288984	-0.288984	-0.288984	-0.288984	-0.288984	-0.288984	-0.288984	-0.288984	-0.288984	-0.288984	0.279535	-0.288984	-0.288984	-0.288984	-0.288984	-0.288984	-0.288984	-0.288984	0.105467	-0.288984	-0.288984	-0.288984	-0.288984	0.255781	-0.288984	-0.288984	-0.288984	-0.288984	-0.288984	0.831249	-0.288984	3.7157	4.63772	-0.288984	-0.288984	-0.288984	-4.05056		2.65116
chr2R	7130277	7132139	-	7132139	FBgn0015039	Cyp9b2	8	adult_fat_body	22.0138	21.2246	12.8988	17.0199	20.4981	1.66074	19.9494	6.73739	4.7893	3.32304	9.76149	54.7968	18.2319	21.0175	17.5949	0.0062763	0.0201378	0	0	0	0.00147624	0.00590268	0.00162531	0	0.00305512	0.00523705	0	0.00950025	0.0366956	0.00724995	0.0084427	0.0192433	0.00299358	0.00122051	0.010331	0	0	0	0.00526309	0.00368008	0.0079019	0.00817914	0.00393976	0.00832714	0.00817247	0.00517063	0.0192809	0.00790088	0.00175544	0.00965134	0.00204683	0.00762083	0.105272	0.199717	0.0190147	0	0	-0.385013	-0.385013	-0.385013	-0.342587	-0.215373	-0.338303	-0.385013	-0.297211	-0.234503	-0.385013	-0.111981	0.6696	-0.176654	-0.142375	0.168029	-0.298979	-0.349937	-0.0881068	-0.385013	-0.385013	-0.385013	-0.233755	-0.27925	-0.157917	-0.149949	-0.271787	-0.145696	-0.150141	-0.236412	0.169108	-0.157946	-0.334563	-0.107639	-0.326189	-0.165995	2.64044	5.35474	0.161458	-0.385013	-0.385013	-1.68192		1.7325
chr2R	7134495	7135095	+	7134495	FBgn0265636	lncRNA:CR44443	7	various_somatic_cell	32.1487	20.0951	13.883	22.6364	7.06806	1.71795	15.4774	3.37232	3.53876	6.1875	9.32097	30.1963	11.3159	11.5102	11.2198	0.000283232	0.000638524	0	0	0	0	0	0	0	0	0.00211421	0.00252475	0	0	0.000459218	0	0	0	0	0	0	0	0	0	0	0	0	0	0	0	0.00122679	0	0	0	0	0	0	0.0121822	0	0	0	0	-0.234053	-0.234053	-0.234053	-0.234053	-0.234053	-0.234053	-0.234053	-0.234053	0.835451	1.04313	-0.234053	-0.234053	-0.00175119	-0.234053	-0.234053	-0.234053	-0.234053	-0.234053	-0.234053	-0.234053	-0.234053	-0.234053	-0.234053	-0.234053	-0.234053	-0.234053	-0.234053	-0.234053	0.386534	-0.234053	-0.234053	-0.234053	-0.234053	-0.234053	-0.234053	5.9285	-0.234053	-0.234053	-0.234053	-0.234053	-1.17276		2.62936
chr2R	7147692	7149289	+	7147692	FBgn0024294	Spn43Aa	6	cyst	27.1764	17.1968	37.1199	28.3487	32.7512	1.29088	23.2597	9.37576	4.52039	8.52379	6.12838	8.06084	4.25144	21.4419	10.2104	0.0334007	0.0713924	0.0344801	0.024139	0.0427454	0.0300157	0.0226367	0.0210223	0.0111611	0.0132679	0.0160923	0.0261975	0.0330468	0	0.0431569	0.0371702	0.0884605	0.0497862	0.0491193	0.0587143	0	0	0.112446	0.0446486	0.0461566	0.312911	0.117174	0.107413	0.349628	0.0345435	0.0554118	0.0341043	0.0436548	0.0168763	0.0423183	0.0177285	0.011993	0.0967267	0.0118196	0.0282853	0.0153987	0.0633887	-0.276173	-0.421766	-0.159806	-0.339027	-0.442917	-0.465646	-0.604482	-0.574822	-0.535056	-0.392785	-0.296354	-0.761621	-0.154012	-0.2383	0.483819	-0.0606779	-0.0700676	0.0650208	-0.761621	-0.761621	0.821516	-0.133011	-0.111779	3.64388	0.888083	0.750657	4.16081	-0.275281	0.0185251	-0.281464	-0.147002	-0.524019	-0.165819	-0.512021	-0.592771	0.600199	-0.595211	-0.36339	-0.544822	0.130832	-1.09589		3.0915
chr2R	7149174	7149677	-	7149677	FBgn0033145	CG12828	10	secretory_cell_of_the_male_reproductive_gland	35.9516	22.6386	41.4007	54.0034	25.2932	4.09848	18.4621	18.9064	5.06542	7.38071	5.55923	4.7394	13.4981	27.4597	9.21968	0.00249304	0.0676645	0	0	0	0.00376605	0.00293949	0.00502799	0	0.00171748	0.00146457	0.00404695	0.00903618	0	0.00399996	0	0.00571436	0.00478802	0.00237375	0	0	0.0138964	0	0	0.00158426	0.00440575	0	0.00916564	0	0.0173912	0.00265725	0.00626273	0	0.00162119	0.00611112	0	0.00583069	0	0.00490869	1.34712	0	0.0156448	-0.174292	-0.174292	-0.174292	-0.156569	-0.160459	-0.150631	-0.174292	-0.166209	-0.1674	-0.155247	-0.131768	-0.174292	-0.155468	-0.174292	-0.147401	-0.15176	-0.163121	-0.174292	-0.174292	-0.108897	-0.174292	-0.174292	-0.166836	-0.153559	-0.174292	-0.131159	-0.174292	-0.0924505	-0.161787	-0.14482	-0.174292	-0.166663	-0.145533	-0.174292	-0.146853	-0.174292	-0.151192	6.16512	-0.174292	-0.100669	-4.76242		2.88376
chr2R	7149795	7150094	+	7149795	FBgn0265095	lncRNA:CR44200	10	secretory_cell_of_the_male_reproductive_gland	28.2242	17.922	38.5382	45.4243	33.0946	10.3422	31.0583	23.6852	6.39107	4.1388	18.7043	17.5405	11.3538	29.8341	16.0103	0.00125543	0.0101014	0	0	0	0	0	0	0	0	0	0	0	0	0	0.00200047	0	0.00506778	0.000140387	0.0153891	0	0	0	0	0.00138135	0	0	0	0	0.000478171	0.000557454	0	0	0	0	0	0	0	0	0.209711	0	0	-0.176992	-0.176992	-0.176992	-0.176992	-0.176992	-0.176992	-0.176992	-0.176992	-0.176992	-0.176992	-0.176992	-0.176992	-0.176992	-0.116655	-0.176992	-0.0241404	-0.172758	0.287167	-0.176992	-0.176992	-0.176992	-0.176992	-0.135329	-0.176992	-0.176992	-0.176992	-0.176992	-0.16257	-0.160179	-0.176992	-0.176992	-0.176992	-0.176992	-0.176992	-0.176992	-0.176992	-0.176992	6.14822	-0.176992	-0.176992	-3.00829		2.04921
chr2R	7150703	7223378	+	7150703	FBgn0003090	pk	6	cyst	11.7116	10.7745	11.9565	5.26392	12.2153	1.16303	6.00567	3.17116	1.81138	12.9071	8.67649	14.0099	6.58636	10.8608	7.78294	0.241009	2.2125	0.0899708	0.199235	0.14129	0.124286	0.086213	0.0502099	0.0635748	0.112694	0.198387	0.400296	0.362106	0.470859	0.377213	0.430192	0.348868	0.348954	0.293417	0.240402	1.40472	3.54089	6.53938	6.35965	1.3332	6.35046	4.87575	2.7535	3.98596	0.94647	0.33641	3.14268	0.204208	1.82003	0.360944	0.285582	0.326588	0.510521	0.503429	0.779844	0.102381	1.33966	-0.645211	-0.587118	-0.617926	-0.626966	-0.647209	-0.666351	-0.659245	-0.63313	-0.587568	-0.480218	-0.500523	-0.442702	-0.492491	-0.464323	-0.507561	-0.507516	-0.537044	-0.56523	0.0538129	1.18956	2.78379	2.68823	0.0157848	2.68335	1.89928	0.770925	1.4262	-0.18983	-0.514185	0.977843	-0.584474	0.274623	-0.501141	-0.541209	-0.519407	-0.421614	-0.425385	-0.278421	-0.638613	0.0192181	-3.19852		3.69009
chr2R	7151662	7153642	-	7153642	FBgn0024293	Spn43Ab	8	adult_fat_body	19.4841	12.5171	25.0315	8.00277	14.2789	1.04118	18.7605	6.54025	2.1447	16.875	12.7104	4.3344	10.2872	16.277	9.29313	0.188898	0.37221	0.10728	0.139121	0.0954137	0.102046	0.0642206	0.0557119	0.0507963	0.0367101	0.149183	0.262019	0.314901	0.136841	0.322954	0.250318	0.356157	0.372557	0.230178	0.35375	0.193306	0.14349	0.127041	0.0646387	0.131161	0.0617436	0.295517	0.102745	0.545756	0.429412	0.194385	0.254454	0.203001	0.308709	0.164933	0.0913758	0.0633115	2.04129	2.19737	0.104164	0.098608	0.225936	-0.404127	-0.332153	-0.43095	-0.415958	-0.501459	-0.520693	-0.531804	-0.563645	-0.309407	-0.0543485	0.0651864	-0.337307	0.0833894	-0.0807987	0.158444	0.195515	-0.126324	0.153004	-0.20967	-0.322276	-0.359458	-0.500514	-0.350145	-0.507059	0.0213698	-0.414377	0.58702	0.324032	-0.207232	-0.0714504	-0.187755	0.0511893	-0.273805	-0.440077	-0.503514	3.96758	4.32039	-0.41117	-0.423729	-0.135913	-0.978514		4.07682
chr2R	7153738	7155424	-	7155424	FBgn0044011	Spn43Ad	9	adult_neuron	28.6021	19.4673	34.6664	25.5096	32.6992	3.66822	16.5239	10.321	5.41518	22.7536	19.0732	8.2009	16.1081	22.0168	17.5683	0.00684384	0.00985093	0.00640692	0	0	0	0	0.00661301	0.00322993	0.00761577	0.0102431	0.0101946	0.00599939	0.0419829	0.00591668	0	0.00201711	0	0.00823294	0.0147368	0	0	0.0206365	0.020788	0.00192033	0	0.00539276	0.00868884	0.0107787	0.0238204	0.00733088	0.00704625	0.00232482	0.0211434	0.00623487	0.00350287	0.0032845	0.00233551	0.0172036	0	0.0444372	0	-0.175566	-0.785383	-0.785383	-0.785383	-0.785383	-0.15595	-0.477955	-0.0605067	0.189561	0.184949	-0.214355	3.2106	-0.222227	-0.785383	-0.593392	-0.785383	-0.00176333	0.617284	-0.785383	-0.785383	1.17882	1.19324	-0.602604	-0.785383	-0.272095	0.0416294	0.240543	1.48187	-0.0876228	-0.114714	-0.564104	1.22706	-0.191942	-0.451976	-0.472761	-0.563087	0.852078	-0.785383	3.4442	-0.785383	-0.525453		4.50802
chr2R	7156477	7158241	-	7158241	FBgn0002930	nec	8	adult_fat_body	25.2871	20.5052	21.0921	14.1157	17.6301	2.92168	15.7932	11.2411	2.88878	8.41837	7.926	8.91942	7.69791	17.1282	10.6007	0.177788	0.375604	0.0594651	0.14008	0.128762	0.0740481	0.0493034	0.0401634	0.0610651	0.08366	0.110806	0.22617	0.257622	0.303243	0.314361	0.325639	0.288454	0.255791	0.260376	0.221178	0.369502	0.111442	0.0947795	0.094152	0.102895	0.137135	0.0764916	0.14029	0.0753679	1.34787	0.473882	0.253854	0.186252	0.435265	0.700797	0.12324	0.0922931	1.22018	1.56361	0.22173	0.0666558	0.286979	-0.650703	-0.417466	-0.450213	-0.608512	-0.680103	-0.706548	-0.646074	-0.580702	-0.502164	-0.168388	-0.0773924	0.0546018	0.0867671	0.119398	0.0118131	-0.0826875	-0.0694243	-0.182833	0.246302	-0.500322	-0.548531	-0.550346	-0.525052	-0.425988	-0.601442	-0.416858	-0.604693	3.07695	0.548297	-0.0882915	-0.28388	0.436569	1.20481	-0.466188	-0.555725	2.7075	3.70111	-0.181235	-0.629899	0.00754436	-1.07905		3.07354
chr2R	7249161	7250655	+	7249161	FBgn0033153	Gadd45	6	cyst	13.7181	12.5538	7.99157	12.1212	2.83858	1.37988	18.6475	14.4915	6.53746	2.48494	22.4602	51.6994	13.6336	16.5642	13.2174	0.083745	0.8886	0.271553	0.0337158	0.10641	0.0709802	0.0827948	0.108888	0.0700552	0.0558321	0.0505441	0.0561802	0.0474315	0.150313	0.0628073	0.0185852	0.0884929	0.108063	0.0457598	0.0790056	0.160957	0.172439	0.74519	1.98119	0.865951	1.22623	2.00017	0.48093	0.967919	0.289807	0.114135	0.429159	1.19293	1.12472	3.81454	0.322365	0.479508	1.17076	0.438111	0.32112	0.362463	0.350161	-0.325979	-0.647144	-0.548981	-0.596824	-0.58087	-0.545634	-0.598073	-0.617279	-0.62442	-0.616809	-0.628623	-0.489697	-0.60786	-0.667576	-0.573176	-0.54675	-0.630881	-0.585987	-0.475323	-0.459818	0.313602	1.98265	0.476672	0.963182	2.00828	-0.0432446	0.614366	-0.301329	-0.53855	-0.113154	0.918208	0.826109	4.45833	-0.257365	-0.045164	0.888276	-0.101065	-0.259046	-0.203217	-0.219829	-3.40746		1.31321
chr2R	7254602	7256696	+	7254602	FBgn0266818	lncRNA:CR45280	10	secretory_cell_of_the_male_reproductive_gland	9.7874	7.6772	11.536	9.72912	6.75077	0.984497	22.1739	23.4806	3.4475	2.95487	8.67999	2.2769	27.5603	15.9406	10.5018	0.0012271	0.0255157	0	0	0	0	0	0	0	0.000759416	0	0.00405734	0	0	0.000113189	0.00570465	0.00190645	0.00208421	0.00746262	0	0	0	0.00447268	0.0355139	0.00806766	0.0127803	0.0256278	0.00433281	0.052729	0	0.000383546	0	0	0	0.0019925	0.00154512	0	0	0.00800428	0.380379	0	0.00181793	-0.231898	-0.231898	-0.231898	-0.231898	-0.231898	-0.231898	-0.231898	-0.219313	-0.231898	-0.16466	-0.231898	-0.231898	-0.230022	-0.137361	-0.200304	-0.197359	-0.108228	-0.231898	-0.231898	-0.231898	-0.157777	0.356638	-0.0982008	-0.0201037	0.192805	-0.160095	0.641927	-0.231898	-0.225542	-0.231898	-0.231898	-0.231898	-0.198878	-0.206292	-0.231898	-0.231898	-0.0992511	6.07175	-0.231898	-0.201771	-4.37805		1.56309
chr2R	7282572	7300806	+	7282572	FBgn0003174	pwn	7	various_somatic_cell	18.4466	18.8453	8.88532	11.173	9.76829	0.50877	9.67655	3.88388	6.05513	3.93633	5.52081	19.4803	9.30893	9.95794	9.50055	0.0120207	0.204711	0.0105697	0.0309686	0	0.00277446	0.0106112	0.0164448	0.0151382	0.0143183	0.0105219	0.0118579	0.0051938	0	0.0176232	0	0.0114239	0.0383181	0.0111076	0.00950127	0	0	0.00456363	0	0.0110057	0.0378081	0.0255753	0.0406452	0	0.0391184	0.153038	0.174501	0.0127934	0.0360515	0	0.296445	3.37115	0.0122406	0.0701945	0.0138076	0	0.0541969	-0.195167	-0.156764	-0.215066	-0.209842	-0.195089	-0.184106	-0.186566	-0.18811	-0.195257	-0.192742	-0.205288	-0.215066	-0.181888	-0.215066	-0.193559	-0.142927	-0.194154	-0.197178	-0.215066	-0.215066	-0.206474	-0.215066	-0.194346	-0.143887	-0.166917	-0.138546	-0.215066	-0.141421	0.0730459	0.113452	-0.190981	-0.147194	-0.215066	0.343027	6.13151	-0.192021	-0.0829164	-0.189071	-0.215066	-0.113034	-4.09		1.97685
chr2R	7311395	7313495	+	7311395	FBgn0033158	CG12164	10	secretory_cell_of_the_male_reproductive_gland	18.3707	19.4571	9.71812	11.8572	5.38519	0.490842	22.1105	3.75773	4.44872	5.30357	8.65519	1.7028	12.9325	12.0583	12.1814	0.00250209	0.0205339	0	0	0	0	0	0.0013153	0.00358645	0.00709575	0.0106984	0.00297301	0.000951713	0	0.00381538	0.00508753	0.00377748	0.00573664	0	0	0	0	0	0.00520174	0	0	0	0	0	0.00796549	0.00311532	0.172081	0.00284404	0.00402996	0	0.00203683	0.0892933	0.00309696	0	0.141547	0	0	-0.324926	-0.324926	-0.324926	-0.324926	-0.324926	-0.289031	-0.22705	-0.13128	-0.0329627	-0.243791	-0.298953	-0.324926	-0.220803	-0.186085	-0.221837	-0.168371	-0.324926	-0.324926	-0.324926	-0.324926	-0.324926	-0.182968	-0.324926	-0.324926	-0.324926	-0.324926	-0.324926	-0.107545	-0.239907	4.37124	-0.247311	-0.214947	-0.324926	-0.26934	2.11192	-0.240409	-0.324926	3.53795	-0.324926	-0.324926	-3.0368		2.40696
chr2R	7317924	7381899	-	7381899	FBgn0033159	Dscam1	7	various_somatic_cell	14.2841	15.0039	14.5568	17.1255	19.5331	1.54676	7.69333	6.26864	3.09652	7.96952	7.67095	5.52242	9.86993	11.9825	16.1604	0.285411	0.977532	0.1394	0.0957102	0.118956	0.0677833	0.211085	0.284022	0.44407	0.373383	0.322767	0.456228	0.370089	0.90651	0.398565	0.295541	0.161117	0.263679	0.0836416	0.144851	0.57243	0.184573	0.135826	0.110609	0.0845835	0.0635369	0.0271969	0.0810777	0.0944676	2.2765	2.35001	1.67147	0.319918	6.41824	1.57904	0.0960852	0.4278	1.63129	0.28026	1.09534	1.02792	0.260293	-0.457102	-0.496357	-0.475472	-0.521449	-0.392694	-0.327162	-0.18336	-0.246872	-0.292349	-0.172436	-0.249832	0.232136	-0.224246	-0.316812	-0.43759	-0.345439	-0.507201	-0.452205	-0.0680308	-0.416516	-0.460314	-0.482971	-0.506355	-0.525265	-0.557916	-0.509505	-0.497474	1.46306	1.5291	0.919446	-0.294909	5.18436	0.836392	-0.49602	-0.197978	0.883339	-0.330542	0.401797	0.341226	-0.348482	-1.7761		2.99449
chr2R	7325896	7335195	+	7325896	FBgn0266622	asRNA:CR45129	7	various_somatic_cell	14.5203	9.5804	5.49409	15.0926	20.5224	1.66271	8.98783	4.33009	5.29729	9.58167	8.72056	2.46108	6.93632	8.60262	14.7521	0.154237	0.141951	0.0962147	0.0536761	0.0687476	0.0421609	0.144033	0.184418	0.249024	0.221551	0.186784	0.158632	0.179881	0.373386	0.177474	0.130113	0.105744	0.134071	0.121747	0.148604	0.237168	0.0177265	0.0333561	0.0344841	0.0185534	0.0177437	0.0238915	0.041752	0.0319707	0.285067	0.299542	0.146021	0.0886224	0.815339	0.162411	0.0510839	0.0610019	0.230484	0.0568502	0.18254	0.145358	0.121114	-0.365208	-0.671363	-0.562892	-0.754238	-0.0210533	0.269601	0.734577	0.536847	0.286627	0.0840135	0.236943	1.62962	0.219622	-0.121239	-0.296622	-0.0927549	-0.181451	0.0118442	0.649244	-0.930095	-0.817607	-0.809489	-0.924144	-0.929972	-0.885725	-0.757181	-0.827578	0.993977	1.09816	-0.00674952	-0.419851	4.8104	0.111216	-0.690019	-0.618638	0.601144	-0.648518	0.256081	-0.0115202	-0.186007	0.119756		3.26028
chr2R	7390869	7393161	-	7393161	FBgn0041243	Gr43a	7	various_somatic_cell	4.73394	3.79924	2.54401	3.95051	3.70055	1.34917	16.2067	8.38666	8.43002	46.9732	17.0803	14.1454	11.8491	7.1562	11.6179	0.00671982	0.0040656	0.0102776	0	0	0.00171062	0.0102944	0.00467682	0	0.00403693	0.0143499	0.0206218	0.00521584	0	0.0123398	0.00747114	0.00977192	0.00200436	0.00691118	0.0112745	0	0	0	0.00712296	0.000419153	0.0035905	0	0.0108286	0.00361571	0.00629807	0.00639901	0.00479808	0	0.00155513	0.0212912	0	0.00565761	0.0138016	0	0	0	0.0391645	0.528133	-0.78292	-0.78292	-0.564707	0.530274	-0.186327	-0.78292	-0.267954	1.04761	1.84768	-0.117568	-0.78292	0.791187	0.170128	0.463624	-0.527237	0.0986971	0.6553	-0.78292	-0.78292	-0.78292	0.125712	-0.729452	-0.324902	-0.78292	0.598413	-0.321687	0.0204861	0.0333624	-0.170858	-0.78292	-0.584542	1.93307	-0.78292	-0.061213	0.977669	-0.78292	-0.78292	-0.78292	4.21306	0.724955		5.55376
chr2R	7400743	7401482	+	7400743	FBgn0033164	CG11112	10	secretory_cell_of_the_male_reproductive_gland	4.89409	5.43845	3.19366	9.18934	5.73861	1.39482	12.5662	9.85684	2.58583	10.0474	5.67583	4.51622	13.7812	9.34521	13.9678	0.00437291	0.103101	0.00257963	0	0	0.0101902	0.00792661	0.00652114	0.0042158	0.00167985	0.00371922	0.00800757	0.00936331	0	0.00753937	0	0.00673688	0.00342108	0.000216398	0.00659534	0	0.0180313	0.00431052	0.00208656	0.00274913	0	0	0	0.00411568	0.00538931	0.00579525	0.0145482	0.00421065	0.00142883	0.00865243	0.00794794	0	0.0140437	0	2.07182	0	0.142582	-0.174524	-0.182411	-0.182411	-0.151254	-0.158175	-0.162472	-0.169521	-0.177275	-0.171039	-0.157928	-0.153783	-0.182411	-0.159359	-0.182411	-0.161813	-0.171951	-0.181749	-0.162246	-0.182411	-0.12728	-0.169231	-0.176031	-0.174005	-0.182411	-0.182411	-0.182411	-0.169827	-0.165933	-0.164692	-0.13793	-0.169537	-0.178042	-0.155956	-0.15811	-0.182411	-0.139472	-0.182411	6.15212	-0.182411	0.253531	-4.55933		3.32874
