## Supplementary Tables for "Chromosome-specific maturation of the epigenome in the Drosophila male germline": 230811_testis_SupplementaryTables.xlsx (part 32 of 36)

### Sheet: SupTable_3-GeneScores (continued)
chr	min	max	direction	TSS	FBgn	gene	k-means cluster #	k-means cluster ID	H3K27me3 in spermatocytes	H3K27me3 in dissociated testes	H3K27me3 in wing discs	H3K9me2 in spermatocytes	H3K9me2 in dissociated testes	H3K9me2 in wing discs	H4K16Ac in spermatocytes	H4K16Ac in dissociated testes	H4K16Ac in wing discs	RNAPolIIser2phos in spermatocytes	RNAPolIIser2phos in dissociated testes	RNAPolIIser2phos in wing discs	uH2A in spermatocytes	uH2A in dissociated testes	uH2A in wing discs	mean expression in germline	average_expression_SOMA	expression: spermatogonium	expression: spermatogonium-spermatocyte transition	expression: mid-late proliferating spermatogonia	expression: spermatocyte 0	expression: spermatocyte 1	expression: spermatocyte 2	expression: spermatocyte 3	expression: spermatocyte 4	expression: spermatocyte 5	expression: spermatocyte 6	expression: spermatocyte 7a	expression: maturing primary spermatocyte	expression: spermatocyte	expression: late primary spermatocyte	expression: early elongation stage spermatid	expression: early-mid elongation-stage spermatid	expression: mid-late elongation-stage spermatid	expression: spermatid	expression: hub	expression: cyst stem cell	expression: early cyst cell 1	expression: early cyst cell 2	expression: cyst cell intermediate	expression: spermatocyte cyst cell branch a	expression: spermatocyte cyst cell branch b	expression: cyst cell branch a	expression: cyst cell branch b	expression: male gonad associated epithelium	expression: sv	expression: adult tracheocyte	expression: muscle cell	expression: te	expression: hemocyte	expression: hcc	expression: tcc	expression: pigment cell	expression: adult fat body	expression: secretory cell of the male reproductive tract	expression: adult neuron	expression: unannotated	z-score: spermatogonium	z-score: spermatogonium-spermatocyte transition	z-score: mid-late proliferating spermatogonia	z-score: spermatocyte 0	z-score: spermatocyte 1	z-score: spermatocyte 2	z-score: spermatocyte 3	z-score: spermatocyte 4	z-score: spermatocyte 5	z-score: spermatocyte 6	z-score: spermatocyte 7a	z-score: maturing primary spermatocyte	z-score: spermatocyte	z-score: late primary spermatocyte	z-score: early elongation stage spermatid	z-score: early-mid elongation-stage spermatid	z-score: mid-late elongation-stage spermatid	z-score: spermatid	z-score: hub	z-score: cyst stem cell	z-score: early cyst cell 1	z-score: early cyst cell 2	z-score: cyst cell intermediate	z-score: spermatocyte cyst cell branch a	z-score: spermatocyte cyst cell branch b	z-score: cyst cell branch a	z-score: cyst cell branch b	z-score: male gonad associated epithelium	z-score: sv	z-score: adult tracheocyte	z-score: muscle cell	z-score: te	z-score: hemocyte	z-score: hcc	z-score: tcc	z-score: pigment cell	z-score: adult fat body	z-score: secretory cell of the male reproductive tract	z-score: adult neuron	z-score: unannotated	log2FoldChange of (germline gene expression)/(testis somatic gene expression)		log2FoldChange of RNAPII gene counts in spermatocytes
chr2R	7401859	7402364	+	7401859	FBgn0033165	CG11113	10	secretory_cell_of_the_male_reproductive_gland	11.9364	6.63203	7.1477	4.48246	11.1969	4.08225	36.7779	17.6295	6.3067	17.1535	13.843	4.24857	13.4447	15.3849	18.3663	0.00359275	0.112452	0	0.0106316	0.00462634	0	0.00474693	0.00686201	0.00206449	0.00195315	0.000777647	0.00192609	0.00278384	0	0.00654481	0	0.00461426	0	0.00788978	0.00924852	0	0	0	0	0.00126741	0.00334342	0.00965627	0.00541644	0	0.00356284	0.00229361	0	0	0	0.00875979	0.00467627	0	0	0	2.32251	0	0.0293626	-0.167397	-0.138406	-0.154782	-0.167397	-0.154453	-0.148685	-0.161768	-0.162071	-0.165277	-0.162145	-0.159806	-0.167397	-0.14955	-0.167397	-0.154815	-0.167397	-0.145883	-0.142178	-0.167397	-0.167397	-0.167397	-0.167397	-0.163941	-0.15828	-0.141066	-0.152627	-0.167397	-0.157682	-0.161143	-0.167397	-0.167397	-0.167397	-0.14351	-0.154646	-0.167397	-0.167397	-0.167397	6.1658	-0.167397	-0.0873291	-4.96807		4.10043
chr2R	7402757	7403870	+	7402757	FBgn0262583	CG43123	10	secretory_cell_of_the_male_reproductive_gland	8.66543	10.2311	8.35726	6.10146	7.62055	0.926117	8.3436	17.4524	7.43998	14.4542	10.0496	5.99728	18.3007	18.0978	18.6828	0.00309391	0.0646204	0.00215423	0	0	0.00247299	0	0.00312864	0.00175287	0.00123958	0.00318945	0.0120054	0.00682066	0	0.00558337	0.002117	0.00334419	0.00752471	0.00435724	0	0	0	0	0	0.00428901	0	0	0	0	0.00408874	0.00275256	0.00424752	0.00386372	0.000657168	0	0.00394946	0.00324087	0.0141735	0	1.31577	0	0.0726603	-0.168438	-0.178811	-0.178811	-0.166903	-0.178811	-0.163746	-0.170371	-0.172842	-0.163453	-0.121003	-0.145968	-0.178811	-0.151926	-0.168617	-0.162708	-0.142578	-0.15783	-0.178811	-0.178811	-0.178811	-0.178811	-0.178811	-0.158159	-0.178811	-0.178811	-0.178811	-0.178811	-0.159123	-0.165557	-0.158359	-0.160207	-0.175647	-0.178811	-0.159794	-0.163206	-0.110562	-0.178811	6.15691	-0.178811	0.171065	-4.38449		3.85341
chr2R	7404035	7404441	+	7404035	FBgn0262948	CG43267	10	secretory_cell_of_the_male_reproductive_gland	8.90821	13.1987	8.89061	11.1509	13.9272	2.53884	45.746	18.4398	8.36751	24.3842	10.3311	9.39475	8.36152	14.8839	19.1602	0.000299868	0.00668416	0	0	0	0	0	0	0	0	0	0.000993373	0	0	0.000848019	0	0.00132505	0.000353173	0.001878	0	0	0.0172321	0	0.00568469	0	0.00333839	0	0	0	0.000747203	0	0	0	0.000347709	0	0	0	0	0	0.113017	0	0	-0.202822	-0.202822	-0.202822	-0.202822	-0.202822	-0.202822	-0.202822	-0.202822	-0.202822	-0.147533	-0.202822	-0.202822	-0.155623	-0.202822	-0.129073	-0.183165	-0.0982971	-0.202822	-0.202822	0.756269	-0.202822	0.113572	-0.202822	-0.0170165	-0.202822	-0.202822	-0.202822	-0.161234	-0.202822	-0.202822	-0.202822	-0.183469	-0.202822	-0.202822	-0.202822	-0.202822	-0.202822	6.0874	-0.202822	-0.202822	-4.47835		4.60788
chr2R	7408371	7409385	-	7409385	FBgn0033167	CG1701	10	secretory_cell_of_the_male_reproductive_gland	7.13359	13.2117	42.8539	8.92955	8.36456	1.01654	9.15822	5.18818	2.72212	4.88166	4.13653	0.940402	3.34791	3.97294	8.85187	0.00351124	0.142936	0.00696679	0.00872383	0	0.00297919	0.00879759	0	0.00106709	0.00331937	0.000675495	0	0.00254921	0	0.00225897	0	0.0013384	0.0111187	0.000323382	0.0130843	0	0	0.0121138	0	0.00264307	0.0036295	0	0	0.00474976	0.00187895	0.00206893	0	0.00871752	0.00308692	0	0.00799029	0.00559501	0.0142417	0	2.93493	0	0.147597	-0.158238	-0.154447	-0.173268	-0.166841	-0.154288	-0.173268	-0.170966	-0.166107	-0.171811	-0.173268	-0.167768	-0.173268	-0.168395	-0.173268	-0.170381	-0.14928	-0.172571	-0.145039	-0.173268	-0.173268	-0.147133	-0.173268	-0.167566	-0.165438	-0.173268	-0.173268	-0.163021	-0.169215	-0.168805	-0.173268	-0.154461	-0.166608	-0.173268	-0.15603	-0.161197	-0.142542	-0.173268	6.15874	-0.173268	0.145166	-5.34724		2.28737
chr2R	7419350	7434872	+	7419350	FBgn0003460	so	7	various_somatic_cell	13.0484	24.8567	68.0288	4.08336	2.91429	0.597662	8.97413	5.46193	2.22968	9.24816	12.1601	12.0256	7.43606	10.7152	17.5214	0.126998	0.928382	0.0418088	0.09415	0.0706913	0.0650029	0.0568143	0.0341109	0.0230893	0.055469	0.0681609	0.109818	0.135392	0.0366956	0.174858	0.264704	0.191233	0.294004	0.398709	0.171246	0.180833	0.400753	1.15865	1.23755	1.643	1.10805	1.62474	1.06978	1.02254	0.141414	0.104918	0.120986	0.430313	0.679294	0.116215	2.44144	5.63522	0.148959	0.0910312	0.140329	0	0.362867	-0.514161	-0.461579	-0.485146	-0.49086	-0.499086	-0.521894	-0.532966	-0.500438	-0.487688	-0.445839	-0.420148	-0.519297	-0.3805	-0.290242	-0.364051	-0.260808	-0.155623	-0.38413	-0.374499	-0.153569	0.607802	0.687063	1.09438	0.556977	1.07603	0.518526	0.471074	-0.414098	-0.450762	-0.43462	-0.123874	0.12625	-0.439413	1.89648	5.10491	-0.406518	-0.464712	-0.415189	-0.556161	-0.191629	-2.86992		3.20917
chr2R	7429496	7429995	-	7429995	FBgn0265098	lncRNA:CR44203	6	cyst	19.3279	40.2707	79.8483	9.07271	8.49867	2.06567	18.6101	6.48783	3.40402	17.3597	36.4246	76.4383	6.80316	16.7232	20.9855	0.00422595	0.0168224	0	0	0.00874989	0	0	0	0.000916864	0.00441576	0.00420802	0.0030558	0	0.0400423	0.0015893	0.0043398	0.00268002	0.0060694	0	0	0	0	0.076888	0.0538324	0.0222457	0.017597	0.0474806	0.0331525	0.00665006	0	0.000617307	0	0.00384125	0.0100652	0	0.0392429	0.0416569	0	0	0	0	0	-0.57503	-0.57503	-0.106266	-0.57503	-0.57503	-0.57503	-0.52591	-0.338461	-0.349591	-0.411319	-0.57503	1.57019	-0.489886	-0.342531	-0.431452	-0.24987	-0.57503	-0.57503	-0.57503	-0.57503	3.54415	2.30897	0.616756	0.367705	1.96869	1.20107	-0.218761	-0.57503	-0.541959	-0.57503	-0.36924	-0.0357994	-0.57503	1.52736	1.65669	-0.57503	-0.57503	-0.57503	-0.57503	-0.57503	-1.99303		4.11767
chr2R	7431696	7432496	-	7432496	FBgn0265099	lncRNA:CR44204	6	cyst	19.5906	23.4442	56.7469	2.82955	5.30104	1.28846	34.8241	5.56433	1.85785	15.4687	15.7291	16.0914	8.48695	11.8699	10.2848	0.00781956	0.0144129	0	0.00669042	0	0.0053857	0	0.00201712	0.00300688	0.00284507	0.00846022	0.00820887	0.0177667	0	0.0114904	0.0248786	0.0112601	0.0191917	0.00874766	0.0108026	0	0	0.00945432	0.024388	0.022818	0.0159074	0.0695413	0.0319024	0	0.00478026	0.00768539	0	0.00813042	0.00830847	0.0160096	0.0124106	0.0388108	0	0.0325243	0	0	0.0147172	-0.828065	-0.344362	-0.828065	-0.43869	-0.828065	-0.682232	-0.610674	-0.622372	-0.216409	-0.234581	0.456433	-0.828065	0.00266516	0.970606	-0.0139826	0.559453	-0.195627	-0.047056	-0.828065	-0.828065	-0.144537	0.935136	0.821627	0.322005	4.19962	1.47841	-0.828065	-0.482462	-0.272428	-0.828065	-0.240252	-0.22738	0.329396	0.0691978	1.97788	-0.828065	1.52338	-0.828065	-0.828065	0.235955	-0.882203		3.95128
chr2R	7442864	7443827	+	7442864	FBgn0033170	sPLA2	8	adult_fat_body	10.0152	6.95572	7.49654	2.35061	2.93585	1.07037	9.64323	11.7663	13.229	28.271	21.778	10.1496	21.1513	8.06788	9.47601	0.0187353	0.0350315	0.0381329	0.0281338	0.0263742	0.0219702	0.0230609	0.0179947	0.0114041	0.0201937	0.0188501	0.0151586	0.00315044	0.0419829	0.00979036	0.0277872	0.00839997	0.0119025	0.00427059	0.00867844	0	0.0104255	0	0	0.00172757	0.0035905	0	0	0.018291	0.00240245	0.00536301	0	0.00749304	0.00227393	0.00616979	0.00411021	0.00183227	0.00201147	0.598725	0	0.0712467	0.00238911	0.119862	0.0133348	-0.00541149	-0.0523302	-0.0407099	-0.0946841	-0.164897	-0.0712565	-0.0855709	-0.124899	-0.252829	0.160878	-0.18209	0.00964193	-0.196902	-0.159588	-0.240895	-0.193936	-0.286393	-0.175324	-0.286393	-0.286393	-0.267988	-0.248141	-0.286393	-0.286393	-0.0915275	-0.260798	-0.229257	-0.286393	-0.206565	-0.262167	-0.220662	-0.242604	-0.266872	-0.264963	6.0922	-0.286393	0.472643	-0.26094	-0.902893		4.82125
chr2R	7443824	7445792	-	7445792	FBgn0040513	kappaB-Ras	7	various_somatic_cell	6.73849	5.78618	5.36133	5.75112	5.02809	1.04753	9.43743	16.4503	17.1543	38.3575	21.3132	5.57217	8.62495	9.50409	7.8295	0.00112944	0.00101293	0.00300703	0	0	0	0	0.00865191	0.00622476	0	0	0	0	0	0.00178062	0	0	0	0.000665687	0	0	0	0	0	0.00138367	0.00257091	0	0	0	0.00161328	0.000445511	0.0114735	0.00299353	0.000791127	0	0	0	0	0	0	0	0	0.800383	-0.423199	-0.423199	-0.423199	-0.423199	3.09733	2.1097	-0.423199	-0.423199	-0.423199	-0.423199	-0.423199	0.301348	-0.423199	-0.423199	-0.423199	-0.152326	-0.423199	-0.423199	-0.423199	-0.423199	-0.423199	0.139827	0.622925	-0.423199	-0.423199	-0.423199	0.233257	-0.241917	4.24544	0.794889	-0.101283	-0.423199	-0.423199	-0.423199	-0.423199	-0.423199	-0.423199	-0.423199	-0.423199	0.157082		5.26144
chr2R	7446189	7451553	-	7451553	FBgn0050502	fa2h	7	various_somatic_cell	8.09112	7.86719	8.43748	16.4582	11.8592	3.26679	10.3875	11.1656	14.3688	36.682	19.2884	2.7999	12.6576	8.10047	7.58581	0.0355433	0.0509344	0.144185	0.0299491	0.0509034	0.0148205	0.0111717	0.0234984	0.0322111	0.0306405	0.0196105	0.018006	0.0277311	0.0767379	0.0307648	0.0128718	0.0341647	0.0223032	0.0241918	0.0360183	0	0.0322763	0.00579999	0.00880121	0.0105122	0.00882115	0.0217932	0.00302571	0.00779977	0.0114991	0.0137553	0.0216744	0.0282812	0.00461144	0.0181248	0.00619813	0.00394615	0.834474	0.0092126	0.0190147	0	0	0.775864	-0.0977839	0.0624699	-0.213483	-0.241389	-0.147117	-0.0804844	-0.0924964	-0.176851	-0.189122	-0.114747	0.260046	-0.0915455	-0.228387	-0.065544	-0.156258	-0.141814	-0.0513677	-0.326827	-0.079986	-0.282471	-0.259518	-0.246433	-0.259365	-0.160159	-0.303688	-0.267177	-0.238885	-0.22163	-0.161067	-0.11054	-0.29156	-0.188213	-0.279426	-0.296648	6.05504	-0.256372	-0.181408	-0.326827	-0.326827	-0.519062		5.197
chr2R	7451670	7452365	+	7451670	FBgn0266859	lncRNA:CR45320	7	various_somatic_cell	12.1425	9.63792	9.78803	58.6267	28.4756	4.44936	40.0853	14.2656	10.0816	10.6835	12.0703	5.48816	34.192	12.007	9.04038	3.00446e-05	0.000329564	0	0	0	0	0	0	0	0.000540804	0	0	0	0	0	0	0	0	0	0	0	0	0	0	0	0	0	0	0	0	0	0	0	0.0015269	0	0	0	0.00539394	0	0	0	0	-0.211541	-0.211541	-0.211541	-0.211541	-0.211541	-0.211541	-0.211541	0.401741	-0.211541	-0.211541	-0.211541	-0.211541	-0.211541	-0.211541	-0.211541	-0.211541	-0.211541	-0.211541	-0.211541	-0.211541	-0.211541	-0.211541	-0.211541	-0.211541	-0.211541	-0.211541	-0.211541	-0.211541	-0.211541	-0.211541	-0.211541	1.51999	-0.211541	-0.211541	-0.211541	5.90529	-0.211541	-0.211541	-0.211541	-0.211541	-3.45538		3.41731
chr2R	7454922	7458874	-	7458874	FBgn0025885	Inos	6	cyst	5.18594	5.08478	8.64176	26.3481	30.0464	1.82575	9.39922	23.654	12.7868	16.9092	28.3025	11.7024	6.87202	9.82967	9.53906	0.833887	2.07736	0.694553	0.792933	0.647408	0.637468	0.464131	0.421646	0.325062	0.299215	0.350915	0.470879	0.904968	0.400773	0.910554	0.905773	2.13898	1.85196	1.21847	1.57427	1.57385	1.02097	1.07792	2.70202	1.52046	4.21263	3.16613	2.92134	4.09347	4.0144	1.87899	1.36438	1.13416	5.68005	2.21425	0.578148	0.575842	1.3891	1.17015	0.625447	0.710949	1.33974	-0.640814	-0.56248	-0.678352	-0.686267	-0.824284	-0.858112	-0.935015	-0.955595	-0.914431	-0.818911	-0.473275	-0.874731	-0.468826	-0.472634	0.509289	0.280755	-0.223654	0.059646	0.059313	-0.38091	-0.335567	0.957602	0.0168033	2.1604	1.32714	1.13223	2.06552	2.00256	0.302276	-0.107478	-0.290782	3.32881	0.569225	-0.7335	-0.735335	-0.0877954	-0.262127	-0.695839	-0.627759	-0.127092	-1.31683		4.07973
chr2R	7466879	7477162	-	7477162	FBgn0010548	Aldh-III	7	various_somatic_cell	4.22063	3.5827	2.51118	4.62282	5.77377	1.20288	10.837	14.1478	6.79326	8.06306	14.8204	7.23313	8.25338	9.29053	5.52823	1.02587	5.60559	0.80069	0.825225	0.665588	0.629576	0.456988	0.466464	0.712631	1.10379	0.962694	0.980693	1.32737	0.984137	1.1287	1.00257	1.89218	2.08685	1.1598	1.27976	1.15295	0.979737	1.03299	1.30699	10.7997	2.35191	0.920113	9.18145	0.940731	4.54965	4.44549	3.21101	1.10281	9.53321	2.39211	21.7329	36.3759	1.33053	1.80319	1.39371	1.18023	3.28253	-0.40535	-0.401647	-0.425739	-0.431174	-0.45722	-0.45579	-0.41864	-0.359608	-0.380901	-0.378185	-0.325866	-0.377665	-0.355849	-0.374884	-0.240628	-0.21125	-0.351155	-0.333052	-0.352189	-0.378329	-0.370293	-0.328942	1.10365	-0.171247	-0.387327	0.859433	-0.384216	0.160424	0.144705	-0.0415962	-0.359755	0.912518	-0.165181	2.75364	4.96349	-0.32539	-0.254058	-0.315855	-0.348072	-0.0308028	-2.45001		3.01133
chr2R	7490836	7492589	-	7492589	FBgn0263240	Coop	10	secretory_cell_of_the_male_reproductive_gland	4.81406	7.64216	2.53427	33.5737	25.8047	2.94001	5.29745	19.853	14.8979	12.0009	12.7612	42.4291	5.80966	9.02823	6.40031	0.111142	0.254977	0.202105	0.0633962	0.131191	0.0650842	0.178332	0.282731	0.215758	0.117028	0.0670665	0.0712796	0.069463	0.198136	0.0831351	0.0360591	0.0790988	0.0718613	0.0452669	0.0235654	0.270091	0.0764852	0.220468	0.710849	0.107872	0.360666	0.596911	0.122097	0.24774	0.121497	0.0562802	0.127493	0.036371	0.163137	0.151472	0.0892186	0.159092	0.04109	0.130536	1.51936	0.0457924	0.100439	0.0609966	-0.477328	-0.214219	-0.470777	-0.0312657	0.373903	0.113985	-0.269184	-0.463083	-0.446732	-0.453783	0.045595	-0.400722	-0.583422	-0.416386	-0.444475	-0.547687	-0.63191	0.32485	-0.42653	0.132265	2.03542	-0.304717	0.676369	1.59323	-0.249512	0.238107	-0.251841	-0.504945	-0.228568	-0.582212	-0.0902355	-0.135506	-0.377112	-0.105937	-0.563897	-0.216761	5.17324	-0.545647	-0.333567	-1.19796		3.58507
chr2R	7492364	7493497	+	7492364	FBgn0263967	asRNA:CR43723	10	secretory_cell_of_the_male_reproductive_gland	11.7046	7.09446	7.10693	15.9833	14.9721	3.63908	16.3926	41.6108	27.1732	29.4903	30.8505	280.263	14.9814	14.4766	17.2967	0.017504	0.049957	0.0387899	0.00211527	0	0.00490576	0.0391891	0.0914153	0.0375866	0.0243144	0.00958447	0.00517037	0.00714054	0.0400423	0.00417779	0.00122418	0.00289036	0.00590988	0.000616307	0	0.017916	0.0328599	0.0143037	0.030094	0.0316488	0.0796847	0.0222056	0.0249887	0.0444115	0.0105306	0.00295633	0	0.00455793	0.0150661	0.0189342	0.00422971	0.00835587	0.00469952	0.00147221	0.680182	0	0.0129083	0.0408686	-0.302674	-0.322488	-0.276535	0.0446086	0.533828	0.0295976	-0.0947277	-0.232708	-0.274056	-0.255601	0.0526005	-0.283354	-0.311021	-0.295413	-0.267129	-0.316715	-0.322488	-0.154663	-0.0146794	-0.188501	-0.0405886	-0.0260236	0.423944	-0.114481	-0.0884108	0.0935287	-0.223845	-0.294796	-0.322488	-0.279793	-0.18136	-0.145126	-0.282867	-0.244216	-0.278466	-0.308698	6.049	-0.322488	-0.201572	-1.513		4.88217
chr2R	7526118	7532981	-	7532981	FBgn0033188	Drat	7	various_somatic_cell	5.2699	4.68485	1.88128	4.61766	5.56134	1.20154	8.11869	13.3261	10.4879	4.8685	12.2233	12.7828	8.40904	9.22424	5.62377	0.0986867	1.06368	0.104353	0.0541253	0.116977	0.0593672	0.0541578	0.0344333	0.0341235	0.0426643	0.0438923	0.0693204	0.0828507	0.106927	0.0961287	0.145298	0.189983	0.195869	0.164673	0.181218	1.16439	0.120634	0.160919	0.259844	0.438905	0.904482	0.686404	0.663219	0.48085	0.70643	0.313994	0.794429	1.79532	1.27469	0.599749	0.598246	0.365286	6.14496	2.10028	2.05547	0.708806	0.416187	-0.485767	-0.533712	-0.473716	-0.528708	-0.533681	-0.552509	-0.552804	-0.544652	-0.54348	-0.519207	-0.506292	-0.48331	-0.493617	-0.446682	-0.404028	-0.39841	-0.428188	-0.412395	0.526101	-0.470225	-0.431771	-0.337342	-0.166419	0.278001	0.0698327	0.0477021	-0.12638	0.0889487	-0.285653	0.172949	1.12835	0.631382	-0.0128841	-0.0143181	-0.236691	5.28033	1.41945	1.37668	0.091217	-0.188103	-3.43007		2.28348
chr2R	7533190	7533497	-	7533497	FBgn0265107	lncRNA:CR44209	10	secretory_cell_of_the_male_reproductive_gland	15.7078	19.6369	6.78324	7.37343	9.20919	3.35755	60.4979	41.5224	30.431	8.06189	31.8795	54.3564	11.0579	31.8686	15.5931	0.00249079	0.00191621	0.00134464	0	0	0	0	0.00419946	0	0.00496686	0.00574034	0.00951249	0.00409098	0	0.00371078	0.00526165	0.000408912	0.00485286	0.00074517	0	0	0	0	0	0	0	0	0	0	0	0.00151208	0	0	0	0	0.00164344	0.00308746	0	0	0.0339974	0	0	-0.138756	-0.377279	-0.377279	-0.377279	-0.377279	0.367653	-0.377279	0.503781	0.640985	1.31012	0.34841	-0.377279	0.280967	0.556072	-0.304743	0.483558	-0.245095	-0.377279	-0.377279	-0.377279	-0.377279	-0.377279	-0.377279	-0.377279	-0.377279	-0.377279	-0.377279	-0.377279	-0.109055	-0.377279	-0.377279	-0.377279	-0.377279	-0.0857535	0.170398	-0.377279	-0.377279	5.65344	-0.377279	-0.377279	0.378346		3.01112
chr2R	7540111	7564435	+	7540111	FBgn0033192	Corin	9	adult_neuron	11.3996	13.2458	6.74061	7.44497	5.86971	0.889909	6.49027	3.27749	4.34707	9.05587	6.95509	1.91113	8.3739	7.51209	7.3679	0.0251936	0.196536	0.00729917	0	0	0.0105832	0.0308975	0.0303003	0.0446627	0.0610051	0.0327283	0.0543479	0.00985174	0.0335354	0.0283837	0.0119199	0.0166322	0.0214118	0.0127963	0.0471303	0	0.00820732	0.0184658	0	0.00539306	0.00536873	0	0.00550222	0	0.00295721	0.00445325	0.00423184	0.0111215	0.00327491	0.997738	0	0.00354236	0.0210249	0.0179661	0.0107942	3.00721	0.0314092	-0.218527	-0.233295	-0.233295	-0.211882	-0.17078	-0.171988	-0.142929	-0.109863	-0.167076	-0.123333	-0.213362	-0.165443	-0.175866	-0.209177	-0.199643	-0.189973	-0.207404	-0.137936	-0.233295	-0.216689	-0.195933	-0.233295	-0.222383	-0.222433	-0.233295	-0.222162	-0.233295	-0.227312	-0.224285	-0.224733	-0.210793	-0.226669	1.78544	-0.233295	-0.226128	-0.190755	-0.196944	-0.211455	5.85123	-0.169745	-2.96366		3.17885
chr2R	7566809	7580675	+	7566809	FBgn0033194	Vps13	6	cyst	5.39058	2.22216	1.53188	4.89754	7.23831	0.743378	3.34863	6.7709	7.39602	32.0397	22.1832	9.50748	9.54827	7.3879	7.90815	0.487609	0.456993	0.452261	0.402075	0.313798	0.557943	0.548439	0.482716	0.733206	0.743935	0.709286	0.728529	0.510287	0.572351	0.617666	0.399379	0.223483	0.30118	0.240782	0.239641	0.527444	0.377365	0.361802	0.470111	0.663527	0.436413	0.94004	0.476009	0.886139	0.316963	0.277711	0.304902	0.493081	0.488746	0.565991	0.426521	0.266527	0.45267	0.273007	0.236074	0.355805	0.49403	-0.108546	-0.38884	-0.881884	0.481702	0.42862	0.061547	1.46057	1.5205	1.32698	1.43445	0.215537	0.562173	0.815265	-0.403902	-1.38631	-0.952359	-1.28969	-1.29606	0.31136	-0.526853	-0.613776	-0.00885294	1.0714	-0.197059	2.61577	0.0240893	2.31473	-0.864206	-1.08343	-0.931571	0.119442	0.0952279	0.526651	-0.252305	-1.1459	-0.106264	-1.10971	-1.31598	-0.647265	0.124741	0.0935526		5.00179
chr2R	7580488	7587079	-	7587079	FBgn0004133	blow	6	cyst	5.85321	4.16678	3.39124	4.46478	2.78819	0.781951	12.6806	10.1001	6.05632	34.1716	26.7283	31.7205	10.3013	10.9147	7.80781	0.27031	0.85153	0.0871577	0.130778	0.0772407	0.058815	0.0263825	0.0346989	0.0715441	0.20245	0.453346	0.864454	0.612967	0.486091	0.47643	0.417725	0.238838	0.280444	0.173745	0.172476	1.0629	1.0173	0.820315	0.802095	3.11164	0.880879	2.38929	1.8285	2.38611	0.0995345	0.106404	0.965904	0.153463	0.52251	0.179436	0.728369	0.462825	0.0834558	0.0964561	0.0585147	0.126233	0.733576	-0.702511	-0.641208	-0.716448	-0.742343	-0.787923	-0.776236	-0.724454	-0.540482	-0.18788	0.389882	0.036448	-0.14186	-0.155437	-0.23794	-0.489343	-0.430872	-0.580824	-0.582607	0.668772	0.604682	0.327849	0.302244	3.54802	0.412965	2.53285	1.74473	2.52837	-0.685117	-0.675463	0.532457	-0.609327	-0.0906776	-0.572825	0.198631	-0.174558	-0.707714	-0.689443	-0.742765	-0.647596	0.205949	-1.65544		5.09473
chr2R	7595265	7620711	-	7620711	FBgn0033196	CG1358	10	secretory_cell_of_the_male_reproductive_gland	6.86979	8.1867	4.2665	4.27002	6.61085	0.729145	5.10925	6.11486	2.0026	2.33435	4.17587	2.22034	6.0035	7.99506	6.10827	0.0463117	0.28507	0.070985	0.0144367	0.031483	0.0237337	0.0262509	0.0261296	0.0161235	0.0182101	0.0267953	0.0502938	0.0518368	0.0509809	0.0616799	0.0602555	0.0742564	0.0749038	0.0813887	0.0738677	0	0.0547337	0.00770319	0.0395021	0.0331643	0.0404991	0.0581572	0.0317749	0.0360813	0.870962	0.673979	0.0445636	0.0574471	0.742569	0.0922105	0.403895	0.133684	0.0297679	0.334568	1.63625	0.664957	0.0678332	-0.313275	-0.488304	-0.435542	-0.459528	-0.451737	-0.452112	-0.483083	-0.476625	-0.450052	-0.377319	-0.372543	-0.375192	-0.342076	-0.346485	-0.30315	-0.301146	-0.281074	-0.304353	-0.532989	-0.363576	-0.509146	-0.410722	-0.430338	-0.407636	-0.35298	-0.434639	-0.42131	2.16282	1.55312	-0.395055	-0.355178	1.76542	-0.247578	0.717151	-0.119208	-0.440851	0.50257	4.53156	1.52519	-0.323031	-2.62187		1.22302
chr2R	7621887	7622695	-	7622695	FBgn0265637	lncRNA:CR44444	6	cyst	22.3808	10.7771	4.98277	8.40461	5.24856	1.2757	22.9862	6.01007	4.73002	7.6578	10.3823	6.19583	8.40292	21.724	8.14635	0.00112372	0.00538781	0	0	0	0	0	0	0	0	0	0	0	0	0.000250633	0	0.000788655	0.00493684	0.006933	0.00731777	0	0	0.00827702	0.0114526	0.00160272	0.03469	0	0.0158945	0.0207127	0.00255827	0.00243992	0	0.00273887	0	0	0.00466418	0	0.0013128	0.0068006	0	0	0	-0.482942	-0.482942	-0.482942	-0.482942	-0.482942	-0.482942	-0.482942	-0.482942	-0.482942	-0.482942	-0.482942	-0.482942	-0.44664	-0.482942	-0.368712	0.232119	0.521247	0.576977	-0.482942	-0.482942	0.715917	1.17587	-0.250801	4.54162	-0.482942	1.81924	2.51712	-0.112399	-0.12954	-0.482942	-0.086239	-0.482942	-0.482942	0.192626	-0.482942	-0.292794	0.502069	-0.482942	-0.482942	-0.482942	-2.26142		2.93693
chr2R	7623242	7651787	+	7623242	FBgn0263077	CG43340	6	cyst	12.7125	10.8647	11.23	11.1021	11.5387	1.15553	8.45848	7.82562	5.11009	9.79769	9.35526	7.10707	8.68169	12.3892	8.60528	0.208381	4.62553	0.0664589	0.0880147	0.0820821	0.0702166	0.0506346	0.0545081	0.0379554	0.0955784	0.191431	0.448187	0.305904	0.272947	0.425903	0.374001	0.224007	0.517236	0.14946	0.296338	0.59916	1.8512	18.1673	10.6407	2.48277	8.26077	3.9479	8.31772	7.59924	2.87132	5.74974	0.714255	0.226254	1.67834	1.07174	15.7451	0.954014	0.199359	3.08171	2.68112	0.296372	2.77833	-0.589466	-0.584434	-0.585819	-0.588588	-0.59316	-0.592255	-0.596119	-0.582668	-0.560293	-0.500357	-0.533571	-0.541264	-0.505559	-0.517674	-0.552688	-0.484238	-0.57009	-0.535804	-0.465114	-0.172844	3.63592	1.87895	-0.0254115	1.32338	0.3166	1.33667	1.16895	0.06529	0.737216	-0.438247	-0.552164	-0.213195	-0.354798	3.07049	-0.382279	-0.558442	0.114401	0.0208901	-0.535796	0.043582	-4.47232		3.29244
chr2R	7631495	7635219	-	7635219	FBgn0266624	asRNA:CR45131	6	cyst	9.71196	8.63375	19.4228	6.07852	2.27757	0.830372	4.98734	11.5731	5.30243	14.6214	15.0177	19.7166	12.7623	16.6904	8.91796	0.0128717	0.0235505	0.010132	0	0.0124061	0.00375689	0.00453651	0.00479155	0.00444183	0.00914081	0.00611245	0.0123412	0.0117182	0	0.0205992	0.0282841	0.0198591	0.0148775	0.0326662	0.0360269	0.0304581	0.0107862	0.0250777	0.0275206	0.0533247	0.0215013	0.0491518	0.0432701	0.0600565	0.0143123	0.0240533	0.0687332	0.00894457	0.00588761	0	0.0288936	0.00748695	0.0103826	0.00471951	0	0	0.025041	-0.498572	-1.08255	-0.367501	-0.866013	-0.821078	-0.806379	-0.826535	-0.555702	-0.730247	-0.371246	-0.407152	-1.08255	0.10472	0.547649	0.0620653	-0.225062	0.800222	0.993921	0.672951	-0.460869	0.362844	0.503646	1.99091	0.156714	1.75039	1.41139	2.3789	-0.257638	0.303802	2.879	-0.567013	-0.743206	-1.08255	0.582779	-0.651025	-0.484128	-0.81053	-1.08255	-1.08255	0.36073	-0.871555		3.87001
chr2R	7659104	7660588	-	7660588	FBgn0033202	CG1339	7	various_somatic_cell	11.3734	15.3466	8.88738	21.3551	31.4348	1.38918	37.5462	7.63544	25.0384	11.6745	14.1322	4.6586	6.86276	18.4209	13.2056	0.00173618	0.00306098	0	0	0.00781395	0	0.00571839	0.00406384	0.00516223	0.00117319	0.00189281	0.000984374	0	0	0.000608227	0	0.00161977	0.00221455	0	0	0	0	0	0	0.00933153	0.00473811	0	0.00481583	0.00336295	0.00271118	0.00130476	0	0.0010583	0.00744756	0	0.0111485	0.0111822	0	0	0.00717968	0	0.00646554	-0.756581	-0.756581	1.56186	-0.756581	0.940099	0.449184	0.775083	-0.40849	-0.194973	-0.464511	-0.756581	-0.756581	-0.576116	-0.756581	-0.275986	-0.0995125	-0.756581	-0.756581	-0.756581	-0.756581	-0.756581	-0.756581	2.01214	0.649244	-0.756581	0.672303	0.241226	0.0478425	-0.369451	-0.756581	-0.442577	1.45315	-0.756581	2.55123	2.56125	-0.756581	-0.756581	1.37367	-0.756581	1.16178	-0.818074		3.54529
chr2R	7665828	7667343	+	7665828	FBgn0033205	CG2064	7	various_somatic_cell	4.77456	4.86349	2.19929	19.424	13.0631	1.36075	12.2593	18.4309	24.526	8.16831	21.226	10.5427	11.2039	10.4465	8.5907	0.044021	0.187269	0.0539271	0.0258152	0.0408107	0.0379874	0.0457823	0.0275518	0.0259834	0.0290176	0.0197626	0.038114	0.0549524	0	0.0562716	0.0251074	0.0930595	0.0828912	0.0936079	0.0417363	0.125983	0.0306284	0.0852531	0.204525	0.287308	0.136401	0.218926	0.190691	0.280984	0.253431	0.181342	0.102689	0.110977	0.368505	0.121507	0.0817875	0.0545977	0.754259	0.253639	0.0346022	0.0546084	0.0607585	-0.482071	-0.688287	-0.578287	-0.598997	-0.541818	-0.675548	-0.687053	-0.664796	-0.732686	-0.598069	-0.47455	-0.877655	-0.464874	-0.693479	-0.195016	-0.269605	-0.190993	-0.571498	0.0464924	-0.652979	-0.25228	0.622644	1.2299	0.12292	0.728281	0.521163	1.18351	0.981391	0.452586	-0.124378	-0.0635802	1.82552	0.0136631	-0.277701	-0.477152	4.65522	0.982921	-0.62383	-0.477074	-0.43196	-2.08885		3.03004
chr2R	7670327	7671103	-	7671103	FBgn0033207	CG12826	6	cyst	7.7679	11.2215	9.48196	8.75119	10.93	2.65662	11.967	8.34388	12.3127	6.37886	7.20694	6.75853	4.37471	6.3039	9.06062	0.0283863	0.0516695	0.0143533	0.0206728	0.027866	0.0293608	0.034362	0.122603	0.0665701	0.0189283	0.0132545	0.00556762	0.00851401	0.0721959	0.0196814	0.00775735	0.025433	0.0165897	0.00724325	0	0	0	0	0.0286799	0.0260759	0.135259	0.235717	0.0623394	0.125538	0.0119952	0.004375	0.0161467	0.0147959	0.00481849	0.0178455	0.129317	0.234605	0.0278708	0.00968199	0	0	0.00585732	-0.437199	-0.329667	-0.207268	-0.181831	-0.096732	1.40478	0.45132	-0.359351	-0.455896	-0.586696	-0.53656	0.547048	-0.346536	-0.549435	-0.248667	-0.399144	-0.558183	-0.681434	-0.681434	-0.681434	-0.681434	-0.193418	-0.237727	1.62012	3.32951	0.379331	1.45471	-0.477325	-0.606989	-0.406683	-0.429667	-0.599443	-0.377776	1.51902	3.3106	-0.207186	-0.516686	-0.681434	-0.681434	-0.581766	-0.864119		2.6733
chr2R	7676540	7698902	-	7698902	FBgn0033212	LRR	6	cyst	3.34254	2.72583	2.08599	7.28836	7.14328	0.368757	7.05971	12.3781	4.60504	6.14267	11.6293	13.4217	6.22422	11.9801	7.63303	1.33981	5.57788	1.58073	1.21367	1.7026	1.56198	2.55434	3.20223	2.57138	2.33174	1.58631	0.728631	0.800617	1.00301	0.985466	0.451787	0.451437	0.654619	0.302514	0.43353	0.540187	1.64335	2.72109	4.5268	6.17831	17.99	13.1952	14.1651	11.5313	1.64283	0.919423	4.19953	1.49149	3.45887	10.9737	3.95898	3.60694	8.42251	0.456501	3.38054	2.13277	2.10158	-0.470261	-0.556435	-0.44165	-0.474664	-0.241692	-0.0895896	-0.237692	-0.293949	-0.468951	-0.670305	-0.653405	-0.60589	-0.610009	-0.735298	-0.735381	-0.68768	-0.770342	-0.739584	-0.714545	-0.455561	-0.202544	0.221373	0.609092	3.38207	2.25641	2.48413	1.86579	-0.455682	-0.625513	0.144543	-0.491212	-0.0293385	1.73489	0.0880696	0.00542379	1.13595	-0.734191	-0.0477279	-0.340661	-0.347984	-2.05769		2.61887
chr2R	7716807	7735622	-	7735622	FBgn0042135	Gdap2	6	cyst	4.03675	4.30774	1.91846	8.54204	5.55978	0.49306	3.94852	18.5939	6.79351	8.48458	25.5627	14.4695	7.57803	10.2928	6.58337	0.448111	4.83379	0.824751	0.187115	0.321291	0.202626	0.333374	0.444032	0.577296	0.37655	0.336388	0.393632	0.29256	1.16459	0.420628	0.322001	0.534025	0.661742	0.31364	0.359755	9.35709	1.99662	4.61207	7.14682	7.66824	8.63053	6.68505	5.85315	7.4988	2.96767	2.53556	4.22407	2.04617	3.6805	5.24492	4.829	8.10774	1.25979	0.585407	2.746	3.83444	2.54984	-0.689922	-0.912284	-0.865493	-0.906875	-0.86128	-0.82269	-0.776217	-0.846223	-0.860229	-0.840266	-0.875513	-0.571411	-0.830852	-0.865246	-0.791307	-0.746768	-0.868162	-0.85208	2.28556	-0.281258	0.630829	1.51477	1.69661	2.03218	1.35374	1.06363	1.63752	0.0573785	-0.0933133	0.495521	-0.263978	0.305962	0.851524	0.706479	1.84987	-0.538211	-0.773388	-0.0199243	0.359648	-0.0883312	-3.43123		3.08484
chr2R	7737019	7782637	-	7782637	FBgn0286778	CG46385	7	various_somatic_cell	4.28128	3.2157	3.90154	2.48108	3.0988	0.542296	5.90351	10.2416	2.56924	17.1717	28.7488	2.56066	4.91156	7.43703	7.67036	10.4314	11.6764	5.90788	3.41154	4.94315	2.31645	1.53019	1.64738	3.86382	8.75958	12.7348	14.9069	10.8038	15.2437	16.1685	17.9435	6.74731	16.3172	32.0955	12.4246	5.50265	2.87854	3.51462	2.48001	29.902	8.90929	3.30576	9.08012	7.31384	26.7277	14.0192	8.97711	15.0163	37.4031	7.70354	11.1256	11.9819	9.90556	13.9964	8.04845	7.41348	7.90544	-0.611999	-0.910738	-0.727449	-1.04179	-1.13588	-1.12186	-0.856614	-0.270735	0.20498	0.464921	-0.0261057	0.505223	0.615894	0.828318	-0.511545	0.633692	2.52189	0.167857	-0.660494	-0.974523	-0.898402	-1.02222	2.25939	-0.252818	-0.923397	-0.232375	-0.443747	1.87952	0.35869	-0.244702	0.478016	3.15705	-0.397111	0.0124125	0.11488	-0.133594	0.355961	-0.355836	-0.431823	-0.372949	-0.162663		4.10196
chr2R	7786010	7789053	+	7786010	FBgn0015614	CanB2	7	various_somatic_cell	1.58472	1.98111	0.912456	9.6705	2.32273	0.338734	3.05174	12.7667	7.2566	4.06671	7.35141	1.80184	4.46241	5.29551	4.0312	1.10221	1.23925	2.00385	0.675292	0.985574	1.1455	2.0306	2.4886	2.36833	1.7022	0.791364	0.390468	0.520431	0.754852	0.635643	0.404531	0.872869	0.904054	0.541313	0.6243	1.09974	0.914872	0.953373	0.883466	1.20251	0.871418	0.970433	0.848882	0.931279	1.57256	1.29969	1.66606	1.8138	1.4631	1.16805	1.41408	0.942346	2.18601	0.803695	1.60589	1.41305	1.56684	1.51771	-0.947056	-0.371414	-0.0747232	1.56735	2.41705	2.19391	0.958093	-0.731717	-1.47547	-1.23436	-0.799455	-1.02062	-1.44938	-0.580508	-0.522651	-1.19562	-1.04166	-0.159612	-0.502581	-0.431153	-0.560847	0.0310526	-0.583199	-0.399504	-0.625009	-0.472143	0.717575	0.211349	0.891032	1.16514	0.514499	-0.0328806	0.423569	-0.451612	1.85566	-0.70884	0.779409	0.421646	0.706959	-0.169071		2.02386
chr2R	7789206	7789988	+	7789206	FBgn0033221	CG12825	7	various_somatic_cell	3.08332	5.99597	2.13039	14.4734	16.2692	2.63624	11.8752	24.3221	18.1916	11.0774	17.8791	14.3279	17.3646	12.879	9.94761	0.0215338	0.0259928	0.0504404	0	0.00568362	0.00914976	0.0640758	0.075696	0.0874983	0.038204	0.00519881	0.00282424	0	0	0.0151294	0.00952955	0.0121465	0.006606	0.00542603	0	0	0.0349708	0.0140045	0.0276858	0.0334133	0.0136819	0.0128783	0.0145692	0.0170182	0.0221623	0.0161007	0.0483443	0.0469679	0.0244827	0.014468	0.0274167	0.00967919	0.103591	0.0644155	0	0	0.0027084	1.04174	-0.90179	-0.682794	-0.549239	1.56713	2.01487	2.46962	0.570255	-0.701474	-0.792969	-0.90179	-0.90179	-0.318837	-0.534605	-0.433772	-0.647253	-0.692719	-0.90179	-0.90179	0.445677	-0.362179	0.164976	0.385665	-0.374609	-0.405572	-0.34042	-0.246061	-0.047851	-0.281412	0.960973	0.907939	0.0415572	-0.344323	0.154609	-0.52884	3.08968	1.58022	-0.90179	-0.90179	-0.797433	-0.271512		3.46954
chr2R	7791901	7793380	-	7793380	FBgn0001091	Gapdh1	8	adult_fat_body	6.52104	4.07608	2.34669	10.7137	13.381	0.696936	18.8366	30.3714	24.1181	13.3874	8.50799	6.76975	9.18128	8.56065	6.67571	0.679781	0.929253	1.30134	0.93549	0.869385	0.607136	0.445915	0.463191	0.499168	0.367321	0.324935	0.354146	0.601668	0.417584	0.507132	0.53294	1.20252	1.12718	0.807718	0.871305	1.00648	0.642507	1.45355	1.67016	0.41756	0.505806	0.676969	0.363401	0.483835	0.915716	1.24978	0.611439	0.753377	0.410797	0.527931	0.318124	0.27033	2.27178	3.79848	0.437768	0.728534	0.911173	0.758167	0.186025	0.0826445	-0.327481	-0.57961	-0.552593	-0.496328	-0.702521	-0.768809	-0.723125	-0.336031	-0.623916	-0.483875	-0.443514	0.603621	0.485798	-0.0137946	0.0856474	0.297048	-0.272165	0.996202	1.33495	-0.623954	-0.485948	-0.21827	-0.708651	-0.520309	0.155101	0.677532	-0.320752	-0.0987778	-0.63453	-0.451347	-0.779459	-0.854204	2.27582	4.66339	-0.592351	-0.137628	0.147997	-0.451001		3.74281
chr2R	7800785	7806385	-	7806385	FBgn0033224	Nop17l	6	cyst	2.15282	3.82763	1.21476	1.61689	2.01944	0.368132	4.97487	21.7876	10.4267	44.8594	35.453	11.4513	6.06211	7.75909	5.8503	1.38783	1.25895	1.125	1.18419	1.07593	1.50779	1.89895	1.9813	1.97532	1.81445	1.7132	1.36449	1.46063	1.54502	1.30316	0.793069	1.2582	1.10997	0.841826	1.02848	1.28822	0.728249	2.08586	3.39279	1.0139	2.37809	2.65962	1.69646	1.407	0.958148	0.916306	0.562699	0.739334	0.798717	0.784228	0.373583	0.322281	1.54058	1.49109	0.720825	0.580072	0.989291	-0.292837	-0.199245	-0.370418	0.312403	0.930881	1.0611	1.05163	0.797269	0.637191	0.08582	0.237846	0.371272	-0.0111445	-0.817668	-0.0822306	-0.316608	-0.740576	-0.445457	-0.034763	-0.920157	1.22641	3.29285	-0.468508	1.68848	2.1336	0.610712	0.15304	-0.556655	-0.622813	-1.18191	-0.90263	-0.808737	-0.831647	-1.48093	-1.56205	0.364253	0.285994	-0.931895	-1.15445	-0.507414	0.140607		5.48734
chr2R	7815339	7823569	-	7823569	FBgn0029093	cathD	8	adult_fat_body	0.292971	0.895284	0.354245	1.10019	0.51529	0.125245	3.38509	8.08865	3.99884	4.05984	6.62548	1.18761	2.47493	2.02792	1.25421	1.31666	1.2459	1.51014	1.64037	1.58271	1.7642	2.195	2.4378	2.11755	1.49294	1.06403	0.625882	0.882778	0.577109	0.920469	0.510763	1.28974	1.19203	0.843971	1.05232	2.93462	1.87332	1.78248	1.10296	0.603334	0.654888	0.71917	0.590043	0.661256	1.52094	1.59254	0.568857	0.968012	0.639889	2.84397	0.481411	0.408701	0.822043	3.96314	0.512763	0.919551	2.99776	0.226896	0.383564	0.314207	0.532542	1.05081	1.34291	0.957637	0.206202	-0.309789	-0.836894	-0.52784	-0.89557	-0.482496	-0.975386	-0.0382512	-0.155801	-0.574526	-0.323881	1.94059	0.663812	0.554526	-0.262958	-0.864021	-0.801999	-0.724666	-0.88001	-0.794338	0.239889	0.326024	-0.905498	-0.4253	-0.820043	1.83153	-1.0107	-1.09817	-0.600906	3.17793	-0.97298	-0.483601	2.01655	0.0796917		2.02142
chr2R	7890025	7915032	+	7890025	FBgn0050377	CG30377	7	various_somatic_cell	11.4257	9.66972	4.86325	4.70706	3.50477	0.453411	6.68436	5.56681	2.75097	4.89913	3.63416	1.91613	6.6519	12.4045	13.436	0.147968	0.430196	0.239365	0.114914	0.144859	0.091032	0.0336804	0.0435492	0.0386915	0.162362	0.165929	0.289666	0.145765	0.169702	0.264874	0.251124	0.0832629	0.171102	0.100878	0.152673	0	0.313364	0.0990743	0.0395155	0.150453	0.0304926	0	0.0386977	0.0281062	0.0360112	0.0352178	6.60494	0.107886	0.0264384	0.0531711	0.189782	0.946626	0.0840188	0.0654258	0.12519	0.0597179	0.110085	-0.0539481	-0.174212	-0.145275	-0.197291	-0.252713	-0.243176	-0.24787	-0.128361	-0.124913	-0.00533875	-0.144399	-0.121268	-0.0292973	-0.0425847	-0.204798	-0.119914	-0.187776	-0.137723	-0.28526	0.0175614	-0.189519	-0.247074	-0.139869	-0.255793	-0.28526	-0.247864	-0.258099	-0.25046	-0.251227	6.09747	-0.181004	-0.259711	-0.233878	-0.101863	0.629519	-0.204068	-0.222035	-0.164281	-0.227551	-0.178879	-1.53971		2.29252
chr2R	7916856	7921579	+	7916856	FBgn0015509	Cul1	6	cyst	3.06308	2.12736	1.5873	1.91712	3.89095	0.872978	13.7635	10.1105	10.5196	14.4109	10.9531	14.3348	10.0629	7.433	6.90495	0.948093	1.11002	1.42134	1.07571	1.32984	1.09317	1.0463	1.12516	1.23722	1.03818	0.722545	0.674112	0.691177	1.00717	0.752914	0.549336	0.97514	0.853317	0.552349	0.920689	1.05037	1.12418	1.48329	1.59289	1.37716	1.63892	1.78303	1.44666	1.65515	0.936674	0.869633	0.872763	0.770055	0.931897	1.07483	0.815375	0.765405	0.774938	0.842931	0.6995	0.80473	0.950698	1.22833	0.13463	0.938774	0.18987	0.0415519	0.291083	0.645685	0.0158559	-0.982931	-1.13619	-1.08219	-0.0822658	-0.886831	-1.53103	-0.183627	-0.569118	-1.52149	-0.355928	0.054435	0.288006	1.42436	1.77116	1.08851	1.91683	2.37285	1.30844	1.96818	-0.305348	-0.517489	-0.507583	-0.832591	-0.320464	0.131823	-0.689182	-0.847306	-0.817138	-0.601982	-1.05585	-0.722867	-0.260968	-0.227484		3.84908
chr2R	7926653	7929922	+	7926653	FBgn0033234	MFS12	7	various_somatic_cell	6.26945	3.48339	2.80294	11.7718	8.64859	3.15316	14.2038	13.6791	15.5883	12.8709	5.98778	4.30257	6.23086	8.0103	7.64229	0.0346022	0.044377	0.0316126	0.00938399	0.00979638	0.0323276	0.0640901	0.0876797	0.0936039	0.0621036	0.0230976	0.0230504	0.0359883	0	0.0245892	0.0230299	0.0236139	0.0300568	0.0393781	0.0094381	0	0.0158362	0.0233198	0.0544696	0.0439177	0.0464476	0.050833	0.0120888	0.0140761	0.00972655	0.0125517	0.0130791	0.0179882	0.0154509	0.0196375	0.035619	0.446468	0.00378217	0.0966247	0	0	0.0386764	-0.116787	-0.432478	-0.426621	-0.106633	0.34446	0.67948	0.763615	0.316248	-0.237717	-0.238388	-0.0546429	-0.56575	-0.216534	-0.238678	-0.230385	-0.138882	-0.00650016	-0.43171	-0.56575	-0.340844	-0.234562	0.20783	0.0579712	0.0939008	0.156182	-0.394064	-0.365841	-0.427613	-0.38749	-0.380001	-0.310281	-0.346316	-0.286858	-0.0598876	5.77501	-0.512035	0.806517	-0.56575	-0.56575	-0.0164667	-0.358947		3.68604
chr2R	7939201	7939659	-	7939659	FBgn0050380	CG30380	7	various_somatic_cell	5.26453	10.2377	2.42498	9.8849	3.08649	15.7541	40.5521	8.83577	12.517	24.3177	9.15816	15.0947	14.8244	5.02628	7.5125	0.00147456	0.00260476	0.00666059	0	0.00651986	0	0	0	0	0.000759809	0.00232614	0.00168636	0	0	0.00141389	0	0	0.00243545	0	0.00474006	0	0	0.008844	0	0.00144332	0	0.0124168	0	0	0.00334736	0.00196828	0	0.000888269	0.000595439	0	0	0.0251966	0	0	0	0	0	0.993607	-0.435912	0.963403	-0.435912	-0.435912	-0.435912	-0.435912	-0.272839	0.0633332	-0.0739805	-0.435912	-0.435912	-0.132459	-0.435912	-0.435912	0.086793	-0.435912	0.581417	-0.435912	-0.435912	1.46222	-0.435912	-0.126141	-0.435912	2.22902	-0.435912	-0.435912	0.282511	-0.0134736	-0.435912	-0.245269	-0.308117	-0.435912	-0.435912	4.97187	-0.435912	-0.435912	-0.435912	-0.435912	-0.435912	-0.820864		4.60393
chr2R	7960133	7961921	-	7961921	FBgn0026361	Sep5	6	cyst	6.7426	3.74628	1.94114	6.33009	5.53427	2.30597	5.19375	23.5383	29.5688	15.2265	14.0753	7.99973	3.79729	4.34529	7.1117	0.107794	0.0373579	0.306881	0.209916	0.290926	0.201162	0.221488	0.196946	0.112035	0.084278	0.0455968	0.0261084	0.0192215	0.0335354	0.04704	0.00782339	0.0453984	0.0463104	0.0456301	0	0.0713878	0.0893633	0.0341658	0.038182	0.0555894	0.0248215	0.0338284	0.00793543	0.0475052	0.018954	0.0276858	0	0.0262522	0.0119368	0.0316054	0.0815232	0.117096	0.0391833	0.00899305	0.0185076	0	0.0459928	3.01646	1.78549	2.81392	1.67437	1.9324	1.62084	0.542904	0.190524	-0.300532	-0.547937	-0.635366	-0.453651	-0.282211	-0.780065	-0.303051	-0.291473	-0.300109	-0.879383	0.0268835	0.255083	-0.445648	-0.394663	-0.173676	-0.564275	-0.449932	-0.778643	-0.276305	-0.638762	-0.527912	-0.879383	-0.546112	-0.727846	-0.478153	0.155553	0.607145	-0.381951	-0.765216	-0.64443	-0.879383	-0.295505	1.52879		3.92851
chr2R	7974115	7991862	-	7991862	FBgn0033246	ACC	8	adult_fat_body	3.80416	4.45374	5.80448	4.46427	6.6909	0.755057	6.80248	10.4892	7.58519	33.0521	21.9802	11.2164	9.94695	10.9771	8.86774	0.510289	0.985161	0.409307	0.348233	0.353093	0.289351	0.272419	0.236045	0.292919	0.784231	0.966219	0.932203	0.628094	1.13038	0.905668	0.399857	0.291515	0.413761	0.198355	0.333557	0.139979	0.708158	1.38808	1.36779	2.42816	1.80371	0.742617	3.45776	0.935883	0.183129	0.168799	0.350076	0.247323	0.293922	0.320319	0.0708885	0.122708	0.256032	5.15436	0.301407	0.247285	0.404665	-0.354414	-0.416677	-0.411722	-0.476704	-0.493966	-0.531048	-0.473067	0.0278056	0.213335	0.178657	-0.13137	0.38069	0.151605	-0.364048	-0.474498	-0.349873	-0.569471	-0.431639	-0.628983	-0.0497483	0.643402	0.622724	1.70373	1.06712	-0.014618	2.75336	0.182408	-0.584994	-0.599602	-0.414797	-0.519551	-0.472044	-0.445134	-0.699418	-0.64659	-0.510672	4.48297	-0.464414	-0.519589	-0.359147	-0.949044		5.04667
chr2R	7992196	7992567	-	7992567	FBgn0265299	lncRNA:CR44272	10	secretory_cell_of_the_male_reproductive_gland	9.7486	12.6384	6.36149	6.10146	11.4308	2.77835	50.0616	7.63544	5.15075	50.0337	18.8429	1.28513	27.451	11.6343	7.66129	0.00114003	0.000455728	0	0	0	0	0	0	0.00124646	0.000479088	0.00174436	0.0066541	0	0	0.00329379	0.00329878	0.0022756	0	0.00152827	0	0	0	0	0	0	0	0	0	0	0.000502964	0	0	0	0	0	0	0	0	0	0.00906733	0	0	-0.399651	-0.399651	-0.399651	-0.399651	-0.399651	-0.399651	0.262547	-0.14513	0.527061	3.13541	-0.399651	-0.399651	1.35021	1.35286	0.809288	-0.399651	0.412257	-0.399651	-0.399651	-0.399651	-0.399651	-0.399651	-0.399651	-0.399651	-0.399651	-0.399651	-0.399651	-0.132446	-0.399651	-0.399651	-0.399651	-0.399651	-0.399651	-0.399651	-0.399651	-0.399651	-0.399651	4.41747	-0.399651	-0.399651	1.32282		5.64483
chr2R	8000490	8002120	-	8002120	FBgn0033249	CG11191	9	adult_neuron	8.87542	18.9033	14.3941	2.77747	3.46898	1.26475	11.3944	2.48269	2.60522	5.31442	6.00431	2.04754	16.6615	17.8302	10.8297	0.00564137	0.00997662	0	0	0	0	0	0	0.0102453	0.0066215	0.00372874	0.00384134	0.0113534	0.0400423	0.00472505	0.0131765	0.0014884	0.0063221	0	0	0	0	0	0	0	0	0	0	0	0	0	0	0	0	0.000378699	0	0	0	0	0	0.20913	0	-0.232938	-0.232938	-0.232938	-0.232938	-0.232938	-0.232938	0.0739581	-0.034593	-0.121244	-0.117872	0.107149	0.966515	-0.0914004	0.16176	-0.188353	-0.0435613	-0.232938	-0.232938	-0.232938	-0.232938	-0.232938	-0.232938	-0.232938	-0.232938	-0.232938	-0.232938	-0.232938	-0.232938	-0.232938	-0.232938	-0.232938	-0.232938	-0.221594	-0.232938	-0.232938	-0.232938	-0.232938	-0.232938	6.03149	-0.232938	-0.822506		2.40991
chr2R	8004824	8006672	+	8004824	FBgn0013307	Odc1	8	adult_fat_body	26.0948	23.9227	22.2369	7.34949	9.94424	1.67333	25.1256	6.022	2.98726	7.36607	9.83544	2.322	9.18501	19.1525	19.671	0.00393076	0.0145009	0	0.00778089	0	0	0.00191422	0.00367364	0.00358594	0.00503788	0.00216767	0.00194162	0	0	0.00501134	0.00632535	0.0021292	0.0083159	0.00635152	0.0165184	0	0	0	0	0.00130006	0.00333839	0	0	0.00430716	0.0112146	0.0031073	0	0	0.00125882	0	0	0	0	0.279992	0	0	0.0862211	-0.25277	-0.0822993	-0.25277	-0.25277	-0.210832	-0.172285	-0.174206	-0.142396	-0.205279	-0.210232	-0.25277	-0.25277	-0.142977	-0.114189	-0.206122	-0.0705777	-0.113615	0.109131	-0.25277	-0.25277	-0.25277	-0.25277	-0.224287	-0.17963	-0.25277	-0.25277	-0.158405	-0.00707078	-0.184693	-0.25277	-0.25277	-0.225191	-0.25277	-0.25277	-0.25277	-0.25277	5.88155	-0.25277	-0.25277	1.63624	-1.88326		2.8809
chr2R	8007246	8009062	+	8007246	FBgn0013308	Odc2	8	adult_fat_body	13.9411	26.5574	21.6349	14.958	9.34104	1.13521	10.2273	3.00835	2.57222	6.81443	5.38933	1.31273	22.4325	16.7962	19.0291	0.0263672	0.0211457	0.00601225	0.0337741	0.0135863	0.0125502	0.00960926	0.00943336	0.00294985	0.00889255	0.0151044	0.0346817	0.0302559	0	0.0484692	0.0506413	0.0596599	0.0419045	0.0315159	0.0655696	0.063004	0.0561127	0.0169583	0.00463149	0.00541209	0.0117051	0.014792	0.0229809	0.00275185	0.013291	0.0127678	0.0234429	0.0164852	0.0109451	0.00969149	0.00356328	0.00269884	0.0284259	0.1244	0	0	0.0763617	-0.720118	0.339692	-0.430976	-0.470529	-0.582802	-0.589517	-0.837026	-0.610163	-0.373024	0.374341	0.205385	-0.949637	0.900682	0.983602	1.32789	0.650074	0.253486	1.55349	1.45555	1.19247	-0.302252	-0.772829	-0.74303	-0.502794	-0.384949	-0.0723379	-0.844585	-0.442253	-0.462223	-0.0547013	-0.320311	-0.531808	-0.579663	-0.813608	-0.846608	0.135526	3.79934	-0.949637	-0.949637	1.96548	0.318382		2.76859
chr2R	8009119	8013755	-	8013755	FBgn0033250	CG14762	8	adult_fat_body	21.5839	25.7184	26.6521	6.83585	6.70825	0.66702	8.01245	3.01152	1.92357	3.47012	6.63486	1.33697	10.984	13.7174	13.3592	0.00310306	0.100907	0	0	0	0	0	0	0.002381	0	0.000431471	0.00081975	0.00677395	0	0.000775951	0.00747631	0.00921985	0.014198	0.00347284	0.010306	0	0	0	0	0.000539058	0.0043986	0	0	0	0.00396146	0.00184997	0.0163696	0	0.000630603	0.21811	0.00195572	0	0.0699519	1.08541	0	0.715875	0	-0.266319	-0.266319	-0.266319	-0.266319	-0.266319	-0.266319	-0.254657	-0.266319	-0.264206	-0.262304	-0.23314	-0.266319	-0.262518	-0.2297	-0.22116	-0.196777	-0.249309	-0.21584	-0.266319	-0.266319	-0.266319	-0.266319	-0.263679	-0.244775	-0.266319	-0.266319	-0.266319	-0.246916	-0.257258	-0.18614	-0.266319	-0.26323	0.801987	-0.25674	-0.266319	0.0763071	5.05006	-0.266319	3.24005	-0.266319	-5.0232		1.79499
chr2R	8052080	8065554	-	8065554	FBgn0033252	CG12769	9	adult_neuron	10.1106	9.84321	31.972	4.36802	3.14742	0.688505	6.2029	6.75765	1.96977	8.17407	11.9331	4.98935	9.32216	9.26862	11.1914	0.0571177	0.399544	0.100981	0.0308354	0.0816523	0.0221641	0.0551832	0.0459424	0.0585792	0.0885861	0.0617624	0.0629663	0.0286664	0.245034	0.0629589	0.0183414	0.0223937	0.0286066	0.00580287	0.00766342	0.0958968	0.0310434	0.0455838	0.0192807	0.11817	0.129578	0.0606051	0.254572	0.117774	0.878654	0.371787	0.186227	1.50034	0.804065	0.271211	0.0417593	0.0753035	0.0326892	0.213265	1.12402	2.01859	0.159128	-0.320586	-0.482996	-0.365337	-0.503073	-0.426622	-0.448018	-0.41876	-0.349283	-0.411389	-0.408602	-0.488018	0.0129476	-0.408619	-0.511924	-0.502542	-0.488157	-0.540955	-0.536647	-0.332356	-0.482515	-0.448848	-0.509749	-0.280785	-0.254373	-0.414069	0.0350314	-0.281703	1.48	0.306427	-0.123211	2.91942	1.3073	0.0735564	-0.457703	-0.380037	-0.478704	-0.0606076	2.0481	4.11936	-0.185955	-2.80634		3.03106
chr2R	8082976	8087151	+	8082976	FBgn0028563	sut1	7	various_somatic_cell	6.06398	6.8989	2.89299	8.13284	9.14192	0.987563	6.67288	9.64443	15.1552	14.5239	8.03725	18.1577	3.25248	12.544	7.20214	0.0230659	0.027615	0.0896074	0.0275136	0.0289433	0.0264665	0.0512104	0.0901654	0.0154384	0.00449973	0.00482349	0.0030084	0.00845045	0	0.0109731	0	0.00701638	0.021171	0.00657118	0.0193279	0	0.0167241	0	0.0191883	0.0115668	0.00895376	0.0101561	0.0220489	0.0253826	0.0100573	0.0429882	0.0356204	0.0228348	0.00965071	0.036028	0.0949387	0.00420755	0.0817464	0.0751664	0.0471019	0.00555465	0.117882	2.02676	-0.0102009	0.0366973	-0.0445527	0.767161	2.04507	-0.406324	-0.765163	-0.754542	-0.814086	-0.635561	-0.912775	-0.552806	-0.912775	-0.682605	-0.218269	-0.69721	-0.278729	-0.912775	-0.364149	-0.912775	-0.283311	-0.533329	-0.61905	-0.579609	-0.189468	-0.0801077	-0.582851	0.497436	0.255739	-0.163688	-0.596187	0.26911	2.20165	-0.774748	1.76888	1.55303	0.632386	-0.730557	2.95428	-0.25969		3.86036
chr2R	8087396	8089297	+	8087396	FBgn0028562	sut2	6	cyst	14.5862	16.5609	5.03908	8.33535	8.92338	1.62667	14.6551	6.27986	14.9667	25.3879	11.7677	11.6625	10.7147	12.5637	8.49892	0.000968951	0.00215973	0	0	0	0	0.00781029	0.00274659	0	0.000363007	0.000991235	0.0012979	0	0	0.00212537	0	0.0015055	0.000601226	0	0	0	0	0	0.00511917	0.00185726	0.010999	0	0	0.0114881	0.00130874	0.00232813	0	0.00139993	0	0	0	0	0.00938173	0.00147221	0	0	0	-0.51543	-0.51543	-0.51543	-0.51543	2.04887	0.386341	-0.51543	-0.396246	-0.189984	-0.0892982	-0.51543	-0.51543	0.182377	-0.51543	-0.0211403	-0.318033	-0.51543	-0.51543	-0.51543	-0.51543	-0.51543	1.16531	0.0943511	3.09579	-0.51543	-0.51543	3.25639	-0.0857412	0.24895	-0.51543	-0.055801	-0.51543	-0.51543	-0.51543	-0.51543	2.56481	-0.0320692	-0.51543	-0.51543	-0.51543	-1.15635		4.66607
chr2R	8091696	8096948	+	8091696	FBgn0033257	sand	7	various_somatic_cell	4.36138	7.52481	4.59948	4.74106	4.03735	0.588786	3.53634	5.74039	8.57064	29.2174	8.785	3.04118	7.75654	8.82111	4.67134	0.0495671	0.0800359	0.0194254	0	0.0152269	0.00514937	0.0303301	0.010592	0.0346198	0.0598205	0.059894	0.10183	0.0569988	0.149096	0.104144	0.0729793	0.0215395	0.0347072	0.0438706	0.071985	0.0660677	0.0306281	0.0198185	0.252426	0.0303274	0.0180759	0.181693	0.0424597	0.122037	0.055096	0.020693	0.00407648	0.462283	0.0451187	0.0113679	0.00843831	0.0104812	0.231929	0.0614318	0.006307	0	0.0231327	-0.518194	-0.73954	-0.566034	-0.680864	-0.393939	-0.618847	-0.345059	-0.0579059	-0.0570693	0.420773	-0.0900584	0.959357	0.447149	0.0920338	-0.494105	-0.344063	-0.23965	0.0807034	0.0132778	-0.390543	-0.513714	2.13677	-0.393969	-0.533571	1.33078	-0.255726	0.651024	-0.11174	-0.50375	-0.69309	4.52801	-0.225428	-0.610007	-0.643388	-0.62011	1.9032	-0.0395464	-0.667674	-0.73954	-0.47595	-0.691263		4.86876
chr2R	8114286	8123001	-	8123001	FBgn0050372	Asap	6	cyst	4.56501	2.99754	1.70451	2.59741	3.08188	0.473101	2.13114	15.5556	9.74529	20.1635	19.8933	10.6134	10.1279	8.05646	6.28255	0.477907	0.685438	0.531415	0.452945	0.558685	0.789273	1.01297	0.961613	0.782921	0.651183	0.544903	0.388481	0.344219	0.244102	0.481928	0.238497	0.137783	0.196922	0.10817	0.176317	0.114829	0.319865	0.311839	0.946908	1.5886	1.15367	1.27633	1.44462	1.42593	0.488421	0.440246	0.976525	0.666315	0.622217	0.594517	0.643688	0.234607	0.361251	0.211679	0.337273	0.234881	0.292673	-0.129022	-0.328264	-0.059784	0.525698	1.09367	0.963284	0.509572	0.175076	-0.0947753	-0.491946	-0.604331	-0.858535	-0.254674	-0.872767	-1.12849	-0.97833	-1.20368	-1.03065	-1.18677	-0.666167	-0.686545	0.925949	2.55526	1.45093	1.76237	2.18969	2.14222	-0.238189	-0.36051	1.00115	0.213498	0.101531	0.0311966	0.156047	-0.882643	-0.561085	-0.94086	-0.621965	-0.881948	-0.735209	-0.520298		4.33367
chr2R	8159406	8161565	-	8161565	FBgn0033271	CG8708	7	various_somatic_cell	4.46717	2.79227	5.33715	6.29081	5.89278	1.90971	17.2051	10.0279	8.16258	25.7932	15.5421	1.54585	6.28954	9.06313	6.37466	0.00348986	0.00148646	0.00392552	0	0	0	0.00941884	0.00462969	0.00186562	0.00377734	0.0056755	0.00815319	0.00280293	0	0.00286184	0.00907366	0.00465883	0.00330599	0.00266859	0	0	0	0	0	0.00700601	0	0	0	0	0.000745206	0.000399937	0	0.000684392	0.00157855	0.00706453	0.00490615	0.0053747	0.00345621	0	0	0	0.134566	-0.0848428	-0.270961	-0.270961	-0.270961	0.175608	-0.0514563	-0.182507	-0.0918684	-0.00187224	0.115601	-0.138067	-0.270961	-0.135274	0.159242	-0.0500746	-0.114216	-0.144437	-0.270961	-0.270961	-0.270961	-0.270961	-0.270961	0.0612103	-0.270961	-0.270961	-0.270961	-0.270961	-0.235629	-0.251999	-0.270961	-0.238512	-0.196118	0.0639851	-0.0383488	-0.0161337	-0.107094	-0.270961	-0.270961	-0.270961	6.10913	1.23129		4.68892
chr2R	8174165	8226438	+	8174165	FBgn0053087	LRP1	7	various_somatic_cell	5.00469	5.38195	4.38218	14.377	17.659	0.492974	6.92845	3.20116	5.42664	7.48092	9.20097	15.109	7.40353	13.0795	7.91011	0.770261	1.57548	1.55118	1.21509	1.18117	0.728472	0.512893	0.773901	1.20349	1.43754	0.657599	0.829413	0.513771	0.786482	0.610777	0.310152	0.362718	0.610405	0.296417	0.283212	2.36403	1.17846	1.18405	1.00998	0.588417	1.68822	0.877838	0.751421	0.815742	1.20065	0.995795	0.365315	0.955572	1.44526	0.800769	0.304597	0.353924	12.3966	2.00695	0.274719	1.52675	0.488865	0.193842	0.0154589	-0.00254433	-0.242819	-0.357239	-0.218707	0.00930062	0.133523	-0.280435	-0.189244	-0.356773	-0.212029	-0.305287	-0.464846	-0.436946	-0.305484	-0.472135	-0.479144	0.625266	-0.00398236	-0.00101732	-0.0934064	-0.317154	0.266575	-0.163542	-0.230639	-0.1965	0.0077952	-0.100935	-0.435567	-0.122284	0.137624	-0.204447	-0.467794	-0.441613	5.95015	0.435745	-0.483652	0.180875	-0.369992	-1.03237		2.90321
chr2R	8204888	8205706	-	8205706	FBgn0033275	CG14756	7	various_somatic_cell	10.3167	11.4642	11.2015	2.76729	1.72813	1.26011	22.7052	3.71038	2.59567	7.56418	10.2553	8.45154	8.30019	14.7747	8.96117	0.0013258	0.0026877	0.00479449	0	0	0	0	0	0.00114843	0.00198954	0.000869412	0.00291962	0.00564138	0	0.00349853	0	0	0.00300292	0	0	0	0	0.005159	0	0.0014672	0.00468993	0	0	0.0118062	0	0.000697868	0	0.0014251	0.00222282	0	0	0	0.0229331	0.00604045	0	0	0.00617234	0.620589	-0.509656	-0.509656	-0.509656	-0.509656	-0.509656	-0.238927	-0.0406467	-0.304703	0.178609	0.820234	-0.509656	0.31508	-0.509656	-0.509656	0.198246	-0.509656	-0.509656	-0.509656	-0.509656	0.706517	-0.509656	-0.16378	0.595939	-0.509656	-0.509656	2.27351	-0.509656	-0.345142	-0.509656	-0.173705	0.0143472	-0.509656	-0.509656	-0.509656	4.89656	0.914309	-0.509656	-0.509656	0.9454	-1.01951		2.91918
chr2R	8227990	8228727	-	8228727	FBgn0085246	CG34217	8	adult_fat_body	8.17895	13.633	34.0953	18.4286	15.3445	2.7972	12.6003	2.19635	11.2357	8.39552	9.48539	10.0273	18.4249	14.8367	14.2086	0.000503168	0.00640347	0.00305141	0	0	0	0	0	0	0.000682112	0.00193409	0.00054113	0	0	0.000970043	0	0.000557134	0	0.00132111	0	0	0	0	0	0	0	0	0	0	0.00362232	0	0	0.00156403	0.00136254	0.00390346	0	0	0	0.124021	0	0	0	-0.0274509	-0.183483	-0.183483	-0.183483	-0.183483	-0.183483	-0.183483	-0.148603	-0.0845845	-0.155812	-0.183483	-0.183483	-0.13388	-0.183483	-0.154994	-0.183483	-0.115929	-0.183483	-0.183483	-0.183483	-0.183483	-0.183483	-0.183483	-0.183483	-0.183483	-0.183483	-0.183483	0.00174225	-0.183483	-0.183483	-0.103507	-0.11381	0.016118	-0.183483	-0.183483	-0.183483	6.15823	-0.183483	-0.183483	-0.183483	-3.66974		3.06962
chr2R	8231104	8231588	-	8231588	FBgn0286038	sisRNA:CR46360	7	various_somatic_cell	7.47259	5.53583	15.4893	23.3847	8.76205	4.25937	38.3737	1.25417	7.8964	17.8977	5.77746	73.3892	7.01401	9.51254	8.65435	0.000367749	0.00024997	0.00408164	0	0	0	0	0	0	0	0.000777647	0.00150823	0	0	0.000251966	0	0	0	0	0	0	0	0	0	0	0	0	0	0	0	0	0	0	0	0.00524936	0	0	0	0	0	0	0	3.57818	-0.280514	-0.280514	-0.280514	-0.280514	-0.280514	-0.280514	-0.280514	0.454657	1.14533	-0.280514	-0.280514	-0.0423105	-0.280514	-0.280514	-0.280514	-0.280514	-0.280514	-0.280514	-0.280514	-0.280514	-0.280514	-0.280514	-0.280514	-0.280514	-0.280514	-0.280514	-0.280514	-0.280514	-0.280514	-0.280514	-0.280514	4.68212	-0.280514	-0.280514	-0.280514	-0.280514	-0.280514	-0.280514	-0.280514	0.556969		4.1617
chr2R	8241596	8242017	-	8242017	FBgn0265303	lncRNA:CR44276	7	various_somatic_cell	8.59081	11.1374	5.60597	10.7536	10.0732	7.34514	22.058	17.3022	10.5911	8.81829	36.5311	36.2401	8.06361	14.3535	15.6348	0.000378612	0.00022122	0.00454745	0	0	0	0	0	0	0	0.000557092	0.00080818	0	0	0.000902297	0	0	0	0	0	0	0	0	0	0	0	0	0	0	0	0	0	0	0	0.00114864	0.00349699	0	0	0	0	0	0	4.65178	-0.312798	-0.312798	-0.312798	-0.312798	-0.312798	-0.312798	-0.312798	0.295396	0.569516	-0.312798	-0.312798	0.672266	-0.312798	-0.312798	-0.312798	-0.312798	-0.312798	-0.312798	-0.312798	-0.312798	-0.312798	-0.312798	-0.312798	-0.312798	-0.312798	-0.312798	-0.312798	-0.312798	-0.312798	-0.312798	-0.312798	0.941203	3.50497	-0.312798	-0.312798	-0.312798	-0.312798	-0.312798	-0.312798	0.775235		3.1405
chr2R	8245795	8246295	+	8245795	FBgn0265639	lncRNA:CR44446	7	various_somatic_cell	14.4669	13.3967	10.5511	9.05457	2.82722	2.06154	18.5729	3.6421	3.82186	7.425	8.38887	0.953567	33.9478	20.1428	13.4637	0.000191868	0.000577353	0	0	0	0	0	0	0	0	0.00127921	0.000710794	0	0	0.00146362	0	0	0	0	0	0	0	0	0.00381242	0	0	0	0	0	0	0	0	0	0	0.00472158	0.00359041	0	0	0	0	0	0	-0.351281	-0.351281	-0.351281	-0.351281	-0.351281	-0.351281	-0.351281	-0.351281	0.802559	0.289849	-0.351281	-0.351281	0.968888	-0.351281	-0.351281	-0.351281	-0.351281	-0.351281	-0.351281	-0.351281	-0.351281	3.08749	-0.351281	-0.351281	-0.351281	-0.351281	-0.351281	-0.351281	-0.351281	-0.351281	-0.351281	-0.351281	3.90754	2.88723	-0.351281	-0.351281	-0.351281	-0.351281	-0.351281	-0.351281	-1.58934		2.89239
chr2R	8327490	8396280	+	8327490	FBgn0261588	pdm3	9	adult_neuron	9.70911	16.5049	11.7619	4.11332	4.33598	0.749214	4.99488	4.09149	1.95071	27.9917	19.4305	13.5328	8.53753	11.516	11.9042	0.676801	1.39257	0.287145	0.123979	0.321278	0.111297	0.195491	0.323912	0.404488	0.379302	0.444599	1.24429	2.26875	0.429732	2.00238	1.75163	0.345746	0.526508	0.479705	0.54218	4.43368	4.08945	0.619768	0.150707	0.343524	0.0906909	0.117045	0.0942323	0.108958	0.137543	0.139287	9.65349	0.142418	0.0838418	0.137561	0.100694	0.0999678	0.169488	0.107835	0.373443	8.05032	0.427454	-0.36649	-0.445256	-0.350013	-0.451378	-0.410735	-0.348742	-0.309845	-0.322003	-0.290483	0.0955544	0.590096	-0.297659	0.461506	0.340465	-0.338202	-0.250942	-0.273535	-0.243377	1.63518	1.46901	-0.205922	-0.432353	-0.339274	-0.461325	-0.448603	-0.459616	-0.452507	-0.438708	-0.437866	4.15494	-0.436355	-0.464631	-0.438699	-0.456496	-0.456847	-0.423287	-0.453049	-0.324832	3.38104	-0.298759	-1.04095		4.80693
chr2R	8430115	8431243	-	8431243	FBgn0002531	Lcp1	7	various_somatic_cell	6.41265	12.4703	3.07691	18.061	11.2788	1.8276	16.4653	4.12571	6.96458	7.67952	11.1554	12.6804	18.0573	11.4796	16.1798	0.00287148	0.000733923	0	0.0134803	0	0	0	0	0.00311986	0.00825849	0.00889659	0.0025548	0	0	0.00274928	0	0.00114772	0.0022761	0	0.00920355	0	0	0	0	0.00228913	0	0	0	0	0.00247993	0.00192261	0	0.000903928	0.000915756	0	0.00547042	0	0.0014306	0	0	0	0.0305754	-0.442215	1.99903	-0.442215	-0.442215	-0.442215	-0.442215	0.122783	1.05338	1.16894	0.0204522	-0.442215	-0.442215	0.0556725	-0.442215	-0.234367	-0.0300197	-0.442215	1.22453	-0.442215	-0.442215	-0.442215	-0.442215	-0.0276584	-0.442215	-0.442215	-0.442215	-0.442215	0.00689379	-0.0940349	-0.442215	-0.278516	-0.276374	-0.442215	0.548465	-0.442215	-0.183138	-0.442215	-0.442215	-0.442215	5.09492	1.9681		2.94102
chr2R	8435310	8436095	+	8435310	FBgn0002534	Lcp3	7	various_somatic_cell	7.67884	11.0928	4.24449	5.76724	3.60156	1.31308	23.6597	3.6086	1.62287	3.15287	10.6865	4.85894	12.9737	7.33132	13.3398	0.00182563	0.000880757	0.00253471	0	0	0	0.00295476	0.00701595	0	0.00578939	0.00212221	0.00170391	0.001511	0	0.00314583	0	0.000893911	0.00134249	0.00384714	0	0	0	0	0	0.000463126	0	0.00548643	0	0	0.000676926	0.000763927	0.00378481	0	0.000608365	0	0.00671231	0	0	0	0	0	0	0.617421	-0.633786	-0.633786	-0.633786	0.824769	2.8295	-0.633786	2.22403	0.413801	0.207315	0.112089	-0.633786	0.919089	-0.633786	-0.192525	0.028908	1.26528	-0.633786	-0.633786	-0.633786	-0.633786	-0.633786	-0.405173	-0.633786	2.07448	-0.633786	-0.633786	-0.299635	-0.256689	1.23451	-0.633786	-0.333479	-0.633786	2.67961	-0.633786	-0.633786	-0.633786	-0.633786	-0.633786	-0.633786	1.05158		1.65666
chr2R	8444560	8447164	+	8444560	FBgn0014469	Cyp4e2	8	adult_fat_body	22.6856	10.2893	5.06485	17.3859	11.943	1.18752	3.56622	12.1994	6.44152	6.17799	16.6446	5.21825	14.3405	17.3493	12.4089	0.00955572	0.0745774	0.0101882	0	0.0169619	0.00386907	0.00833094	0	0.00459026	0.00541001	0.00796574	0.00597091	0.0135464	0	0.0115292	0.00215486	0.0238483	0.010594	0.010359	0.0366842	0.0282614	0	0.00753869	0.010644	0.00880598	0	0.0214476	0.00341227	0.00930985	0.0152371	0.0139029	0.180162	0.00757493	0.010537	0.0800609	0.00616452	0.00716084	0.681958	0.358073	0.0761135	0.039761	0.026813	-0.281261	-0.365703	-0.225121	-0.333636	-0.296655	-0.365703	-0.327659	-0.320864	-0.299682	-0.316215	-0.253428	-0.365703	-0.270147	-0.347844	-0.168045	-0.277899	-0.279846	-0.0616581	-0.131468	-0.365703	-0.303221	-0.277484	-0.292718	-0.365703	-0.187942	-0.337422	-0.288542	-0.239416	-0.250474	1.12751	-0.302921	-0.278371	0.297855	-0.314611	-0.306353	5.28648	2.60206	0.265138	-0.0361577	-0.143473	-2.9643		2.62714
chr2R	8447451	8449745	+	8447451	FBgn0015034	Cyp4e1	10	secretory_cell_of_the_male_reproductive_gland	27.8534	18.9796	6.05188	43.4177	22.184	1.79733	8.09628	17.1997	6.29387	6.47341	11.5801	6.23518	11.8388	18.6902	15.977	0.000955452	0.0499863	0	0	0	0	0	0	0	0	0.0018354	0.00152069	0	0	0.000677314	0	0.0034007	0.00976404	0	0	0.0443577	0	0	0	0.000628994	0	0	0	0	0.000838147	0.00120813	0	0	0.000960233	0.00524035	0	0	0.0618125	0.0150558	0.91961	0	0	-0.183569	-0.183569	-0.183569	-0.183569	-0.183569	-0.183569	-0.183569	-0.183569	-0.170937	-0.173103	-0.183569	-0.183569	-0.178907	-0.183569	-0.160164	-0.11637	-0.183569	-0.183569	0.121712	-0.183569	-0.183569	-0.183569	-0.17924	-0.183569	-0.183569	-0.183569	-0.183569	-0.1778	-0.175254	-0.183569	-0.183569	-0.17696	-0.147503	-0.183569	-0.183569	0.241841	-0.0799512	6.14543	-0.183569	-0.183569	-5.7092		2.69453
chr2R	8449664	8451904	-	8451904	FBgn0002570	Mal-A1	7	various_somatic_cell	19.3754	18.5401	8.67689	25.2639	17.6701	1.38049	20.7286	5.51013	4.36025	7.73437	9.98676	1.7028	18.1863	17.2139	14.2918	0.000133411	0.000201804	0	0	0	0	0	0	0	0.000611514	0	0	0	0	0	0	0	0	0.00178989	0	0	0	0	0	0.00335809	0	0	0	0	0.00087979	0	0	0	0	0	0	0	0	0	0	0	0	-0.271965	-0.271965	-0.271965	-0.271965	-0.271965	-0.271965	-0.271965	0.730015	-0.271965	-0.271965	-0.271965	-0.271965	-0.271965	-0.271965	-0.271965	-0.271965	2.66081	-0.271965	-0.271965	-0.271965	-0.271965	-0.271965	5.23034	-0.271965	-0.271965	-0.271965	-0.271965	1.16959	-0.271965	-0.271965	-0.271965	-0.271965	-0.271965	-0.271965	-0.271965	-0.271965	-0.271965	-0.271965	-0.271965	-0.271965	-0.597073		2.95128
chr2R	8462753	8465092	+	8462753	FBgn0050359	Mal-A5	8	adult_fat_body	23.7095	20.3328	8.84382	5.80669	8.46112	1.32206	11.9108	6.74752	4.26648	19.5757	21.5191	2.03841	18.8679	16.1162	15.8615	0.0620854	0.0875179	0.00621177	0.0144169	0	0.0131806	0.0115632	0.00484338	0.00484967	0.0414938	0.144311	0.162784	0.108279	0.190355	0.135008	0.0758545	0.0479772	0.0573002	0.0264447	0.0726654	0	0.0274474	0.0303309	0.00574586	0.0103228	0.0170664	0.0165223	0.0124172	0.00914766	0.019299	0.0247709	0.0303707	0.0402907	0.00681821	0.0888261	0.0249228	0.0179442	0.136279	1.3138	0	0.00555465	0.0346767	-0.331171	-0.291525	-0.361184	-0.297499	-0.305314	-0.337782	-0.337752	-0.160696	0.336091	0.425346	0.161994	0.558564	0.29114	0.00532579	-0.12937	-0.0843239	-0.23341	-0.0100831	-0.361184	-0.228565	-0.214633	-0.333422	-0.311307	-0.278724	-0.281353	-0.301187	-0.316985	-0.267936	-0.241498	-0.214441	-0.16651	-0.32824	0.0680015	-0.240764	-0.274482	0.297283	5.98676	-0.361184	-0.334346	-0.193635	-0.495323		4.29099
chr2R	8473956	8532294	-	8532294	FBgn0050361	mtt	9	adult_neuron	11.5933	12.5039	3.54584	3.6086	3.73164	0.229696	4.61631	2.67066	1.58321	4.391	6.13537	0.563922	6.92479	11.2462	10.1854	0.124952	0.127415	0.0100426	0.0111429	0.00530254	0.0153791	0.00706229	0.00609323	0.0288903	0.147885	0.177035	0.250529	0.180472	0.730022	0.209872	0.246052	0.0303416	0.0401589	0.0347824	0.118067	0.063004	0	0.00866055	0.0204675	0.00908444	0.00310704	0	0.0159921	0.00182369	0.0105226	0.0170367	0.0241385	0.0110514	0.00866126	0.0137916	0.00625332	0.0458738	0.00838535	0.0331252	0.0300725	2.34467	0.0143773	-0.296638	-0.29376	-0.309033	-0.282683	-0.304431	-0.306965	-0.247352	0.0638167	0.140044	0.332229	0.14903	1.58609	0.225911	0.320519	-0.243556	-0.217884	-0.231944	-0.0141571	-0.158145	-0.322899	-0.300252	-0.269377	-0.299143	-0.314774	-0.322899	-0.28108	-0.31813	-0.295383	-0.278348	-0.259777	-0.294	-0.30025	-0.286834	-0.306547	-0.20294	-0.300971	-0.236277	-0.24426	5.80835	-0.285303	-0.0281698		2.13455
chr2R	8564187	8567202	-	8567202	FBgn0033302	Cyp6a14	7	various_somatic_cell	15.1947	17.9956	5.20326	9.00952	7.50175	0.68376	12.3203	3.62398	1.69015	7.79851	7.41968	1.2651	6.75578	12.121	12.8509	0.0157077	0.0282416	0.0157543	0.0106459	0.0132234	0.00574905	0.0264986	0.0193816	0.0225327	0.0116955	0.00933488	0.0148963	0.019034	0	0.0103832	0.03731	0.00415987	0.0101398	0.00896143	0.0430376	0	0	0.0107375	0	0.00257216	0.00289946	0	0	0.00902053	0.00331352	0.00333421	0.00984797	0.00331962	0.003476	0.00108784	0.0114784	0.528023	0.00396403	0	0	0	0	-0.074268	-0.136048	-0.104876	-0.195269	0.0556706	-0.0304007	0.00770906	-0.123354	-0.151903	-0.0846444	-0.0346041	-0.264797	-0.139225	0.186422	-0.214488	-0.142169	-0.156419	0.255691	-0.264797	-0.264797	-0.13494	-0.264797	-0.233689	-0.229731	-0.264797	-0.264797	-0.155704	-0.224724	-0.224473	-0.145698	-0.22465	-0.222759	-0.25164	-0.125979	6.12099	-0.216857	-0.264797	-0.264797	-0.264797	-0.264797	-0.846354		2.9632
chr2R	8570499	8572147	+	8570499	FBgn0033304	Cyp6a13	7	various_somatic_cell	14.6308	16.6646	11.6253	1.37357	10.2933	1.8764	5.63497	13.7512	5.28237	21.0255	16.1194	3.90569	8.23975	13.9687	13.6162	0.0303934	0.10157	0.0683059	0.00858465	0.0223454	0.0094374	0.00909823	0.0164419	0.00805505	0.00423135	0.00586686	0.00880704	0.0132093	0.150313	0.0205386	0.0251879	0.0372646	0.0449591	0.04001	0.0544246	0.189721	0.0114881	0.0362566	0.0628584	0.0445622	0.0579581	0.0441809	0.0153383	0.0459403	0.0496933	0.0378984	0.0952739	0.0389642	0.166234	0.456364	0.0357317	0.410444	0.126943	0.0777965	0.0463134	0.0830073	0.137866	-0.0222777	-0.643406	-0.500288	-0.634537	-0.638065	-0.561688	-0.648914	-0.688683	-0.671672	-0.641093	-0.595308	0.830631	-0.51908	-0.470725	-0.345122	-0.265095	-0.316568	-0.16665	1.2405	-0.613209	-0.355605	-0.0789335	-0.269223	-0.129899	-0.273188	-0.573165	-0.25489	-0.215857	-0.33853	0.258203	-0.327445	0.996221	4.01371	-0.361064	3.53612	0.587579	0.0764289	-0.251009	0.130624	0.701175	-1.74065		4.39407
chr2R	8590497	8591948	+	8590497	FBgn0033307	CG14752	10	secretory_cell_of_the_male_reproductive_gland	20.7715	19.8504	8.89815	1.56006	3.89693	0.710385	12.8	26.9135	3.07294	18.7629	8.67217	3.61449	25.7357	22.2112	13.2998	0.00340703	0.014353	0.0034524	0	0.00462874	0	0.00219825	0	0.00131432	0.00307875	0.00619368	0.00358415	0	0	0.00776426	0.0167856	0.00219128	0.00477443	0.0053607	0	0	0	0	0	0.00451319	0	0	0	0	0.000646709	0.00119832	0.00483184	0.00395182	0	0	0	0	0.00540621	0.0240698	0.256795	0	0.0213101	-0.151931	-0.237236	-0.122865	-0.237236	-0.182919	-0.237236	-0.20476	-0.161163	-0.0841969	-0.148675	-0.237236	-0.237236	-0.0453895	0.177519	-0.183092	-0.119265	-0.104779	-0.237236	-0.237236	-0.237236	-0.237236	-0.237236	-0.12572	-0.237236	-0.237236	-0.237236	-0.237236	-0.221256	-0.207627	-0.117846	-0.139591	-0.237236	-0.237236	-0.237236	-0.237236	-0.103654	0.357502	6.10788	-0.237236	0.289315	-2.07476		4.22981
chr2R	8600415	8612295	+	8600415	FBgn0267792	rgr	6	cyst	4.9725	4.28514	4.74453	8.38386	5.83055	0.954415	6.25349	11.4965	3.43152	11.25	13.5342	2.7692	9.7157	13.0555	9.45683	0.175877	0.816587	0.503446	0.151851	0.292983	0.0998339	0.170586	0.177766	0.142364	0.0487217	0.071207	0.184787	0.159977	0.107113	0.265003	0.257683	0.173605	0.164757	0.0757427	0.118361	0.0659392	0.426325	1.68972	3.31465	1.14759	2.20955	2.45177	1.10437	1.51993	0.503209	0.0977122	0.0844025	0.202274	0.19786	1.04167	0.277097	0.237848	0.362812	0.0826519	0.119842	0.0111093	0.440941	-0.0207051	-0.492489	-0.303113	-0.562288	-0.467349	-0.457715	-0.505219	-0.630872	-0.6007	-0.448295	-0.481586	-0.55252	-0.340657	-0.350479	-0.463299	-0.475172	-0.594614	-0.537428	-0.607769	-0.124189	1.57108	3.75147	0.843628	2.26861	2.59363	0.785644	1.34326	-0.0210238	-0.565135	-0.582994	-0.424829	-0.430753	0.701508	-0.324429	-0.377095	-0.209414	-0.585343	-0.535441	-0.681342	-0.104577	-2.21504		3.49185
chr2R	8611379	8614155	-	8614155	FBgn0033312	CG8642	6	cyst	8.68572	5.79108	4.20091	15.4932	9.67529	1.48526	16.7263	3.93599	4.35971	11.1446	8.56213	4.80906	4.89161	11.9207	7.59839	0.00643566	0.0264961	0.0133334	0	0.00677525	0.00354288	0	0.00931295	0.00243556	0.00237626	0.00845716	0.0186152	0.014729	0	0.00934297	0.00742773	0.00297089	0.00801951	0.00413156	0.00437151	0	0.0267489	0.0344887	0.104858	0.0344252	0.0752763	0.0585982	0.00821177	0.0537401	0.0180852	0.00184955	0	0.00801191	0.00281028	0.0666048	0.0054928	0.011899	0.0129008	0	0.0324162	0	0	-0.145268	-0.702971	-0.41958	-0.554781	-0.702971	-0.313435	-0.601098	-0.603578	-0.34923	0.0756541	-0.0868962	-0.702971	-0.312179	-0.392289	-0.578706	-0.367536	-0.530159	-0.520122	-0.702971	0.415864	0.739603	3.68295	0.736946	2.44564	1.74804	-0.359494	1.54483	0.0534853	-0.625609	-0.702971	-0.367854	-0.585424	2.08293	-0.473222	-0.205269	-0.163366	-0.702971	0.652912	-0.702971	-0.702971	-2.04162		3.47828
chr2R	8614722	8625203	+	8614722	FBgn0033313	Cirl	6	cyst	3.56578	2.49247	1.58951	20.3017	20.5008	0.295039	11.5183	5.46341	6.44209	6.02161	11.6056	25.3608	8.74526	5.95771	6.05181	0.516441	9.17251	1.27088	0.42834	0.659391	0.242705	0.325217	0.244174	0.339203	0.718824	0.67905	0.314233	0.391658	0.432903	0.387547	0.247321	0.622299	0.999393	0.475259	0.517537	1.37693	2.75163	5.69272	13.8557	20.509	16.5686	21.2091	12.9246	18.441	3.34439	2.48022	3.83126	2.38201	9.61016	7.39504	23.0905	16.8516	1.75667	1.23533	4.66595	2.65016	2.63271	-0.55229	-0.673377	-0.640171	-0.700056	-0.688198	-0.699845	-0.686188	-0.63163	-0.637346	-0.689776	-0.678649	-0.672722	-0.67924	-0.699393	-0.645502	-0.591307	-0.666634	-0.660558	-0.537049	-0.339481	0.083203	1.25636	2.21256	1.64625	2.31317	1.12255	1.91535	-0.254291	-0.378487	-0.18432	-0.392602	0.646206	0.327855	2.58357	1.68692	-0.482474	-0.557399	-0.0643607	-0.354063	-0.356572	-4.15064		2.59015
chr2R	8649649	8665223	+	8649649	FBgn0003892	ptc	7	various_somatic_cell	14.7852	9.50518	45.9439	4.65112	6.17218	0.992778	3.57767	5.39173	3.36743	6.75404	8.07969	21.9962	8.71909	13.4325	10.739	0.193157	4.13334	0.191578	0.0597541	0.0444685	0.0412038	0.0138162	0.0208005	0.0586154	0.272969	0.36793	0.423894	0.206094	0.41786	0.387863	0.288404	0.134666	0.229849	0.11397	0.203097	14.0896	18.4697	3.08135	2.97669	0.657002	0.802178	0.764463	0.454307	0.633672	0.93307	0.477815	37.8595	1.84252	0.434368	0.648779	0.0562524	0.217496	1.06714	0.207873	0.995226	0.131103	1.71103	-0.310882	-0.330322	-0.332576	-0.333057	-0.337096	-0.336066	-0.33049	-0.298879	-0.284875	-0.276622	-0.308741	-0.277512	-0.281936	-0.296603	-0.319275	-0.305238	-0.322327	-0.309183	1.73865	2.38457	0.115269	0.0998345	-0.242246	-0.220837	-0.226399	-0.272137	-0.245687	-0.201535	-0.268671	5.24395	-0.06742	-0.275078	-0.243459	-0.330838	-0.30706	-0.181763	-0.308479	-0.192369	-0.3198	-0.0868108	-4.41946		2.75575
chr2R	8650697	8651496	-	8651496	FBgn0265308	lncRNA:CR44281	7	various_somatic_cell	12.0709	7.54508	32.8397	5.66619	8.84613	1.29007	11.6226	4.05185	2.39165	6.19524	3.49974	1.79018	16.9951	10.084	4.86798	0.00293452	0.0344207	0.00379095	0	0	0.00370514	0	0.00317436	0.00474134	0	0.00104113	0.00733972	0.00189385	0	0.00339761	0.0032747	0.00577603	0.0113784	0.00330814	0	0	0.126694	0.00400029	0.0165087	0.00939764	0.0107385	0.00759378	0	0	0.00228463	0.00249474	0.462363	0.0596876	0.00553461	0.00383494	0.00164344	0.00156438	0.00849566	0	0	0	0	-0.208018	-0.258566	-0.258566	-0.209162	-0.258566	-0.216239	-0.195345	-0.258566	-0.244684	-0.160698	-0.233314	-0.258566	-0.213262	-0.214901	-0.181548	-0.106846	-0.214455	-0.258566	-0.258566	1.43078	-0.205226	-0.038438	-0.133258	-0.115378	-0.15731	-0.258566	-0.258566	-0.228103	-0.225301	5.9066	0.537311	-0.184767	-0.207431	-0.236653	-0.237707	-0.145285	-0.258566	-0.258566	-0.258566	-0.258566	-3.55208		2.63116
chr2R	8665813	8683022	+	8665813	FBgn0263120	Acsl	6	cyst	4.8338	4.7876	3.15432	3.28846	3.03932	0.539074	2.15851	13.7213	4.09623	18.6966	22.7486	20.599	10.2579	11.454	7.89318	0.783088	1.86453	1.25937	1.21564	1.12832	1.13465	1.21365	1.32427	0.921005	0.68518	0.572095	0.564148	0.402448	0.410433	0.718047	0.433709	0.52742	0.660121	0.368622	0.556452	0.522898	0.960526	1.29833	2.01196	1.40119	1.57653	2.60441	1.30176	1.74318	1.88649	1.45794	1.03848	1.33819	3.70186	1.56367	2.73958	1.2457	2.14026	3.17736	3.18544	2.2594	1.50048	-0.131738	-0.184391	-0.289541	-0.281918	-0.186795	-0.053597	-0.539165	-0.823122	-0.959287	-0.968857	-1.16356	-1.15394	-0.783547	-1.12592	-1.01308	-0.853295	-1.20429	-0.978123	-1.01853	-0.491577	-0.0848327	0.774451	0.0390225	0.250146	1.48782	-0.0807024	0.450814	0.623378	0.107359	-0.397708	-0.0368286	2.80926	0.234668	1.65058	-0.148201	0.928935	2.1777	2.18744	1.07239	0.158586	-1.25157		4.2247
chr2R	8692796	8696245	-	8696245	FBgn0033320	CG8586	8	adult_fat_body	17.8267	16.3138	9.41904	9.84477	8.60709	1.79316	8.0775	3.63729	2.89339	6.09959	9.32367	1.17502	10.8271	15.8519	12.5351	0.0271794	0.0889873	0.00985695	0.0373209	0.0413727	0.0139365	0.0126747	0.0068184	0.010821	0.00416528	0.0110705	0.0178031	0.0430098	0	0.0236301	0.0581471	0.0653293	0.0594915	0.0485383	0.0252431	0.0443577	0.0488528	0.00779689	0.0109241	0.0257262	0.00576761	0.0168882	0.0157883	0.0181666	0.0372338	0.0349866	0.0730827	0.0260188	0.0134993	0.245086	0.00377452	0.0110403	0.523157	0.69089	0.0156966	0	0.0403292	-0.372637	-0.168365	-0.138229	-0.342294	-0.35168	-0.395238	-0.365467	-0.414971	-0.363611	-0.313535	-0.126053	-0.445952	-0.270195	-0.0134641	0.0399559	-0.00346482	-0.0849328	-0.258198	-0.116027	-0.0825936	-0.38796	-0.3647	-0.254605	-0.403053	-0.32034	-0.328522	-0.310832	-0.169013	-0.185728	0.0976242	-0.252428	-0.345547	1.37696	-0.417878	-0.363836	3.44519	4.69276	-0.329203	-0.445952	-0.14599	-1.71109		2.60871
chr2R	8696428	8698583	+	8696428	FBgn0033321	CG8738	7	various_somatic_cell	22.3773	15.5414	7.40857	9.45372	10.4955	1.43494	12.9277	3.9435	3.54697	9.76218	5.83912	3.31868	9.45182	15.4893	13.2589	0.00834975	0.050702	0.00695977	0	0	0.0024517	0.0037695	0.0038594	0.00398091	0.00346846	0.00289747	0.00466369	0.0143543	0	0.0118826	0.0197517	0.0149246	0.0181447	0.0193377	0.019849	0.0746714	0.0160566	0.014815	0	0.00238913	0.00199088	0	0.00291505	0	0.0803223	0.0715254	0.0261633	0.0228825	0.0364338	0.130494	0.00398343	0.0168095	0.381603	0.155306	0.026381	0	0.00996319	-0.355608	-0.46019	-0.46019	-0.423349	-0.403547	-0.402196	-0.40037	-0.408071	-0.416651	-0.39011	-0.244493	-0.46019	-0.281635	-0.163389	-0.235924	-0.187537	-0.169609	-0.161927	0.661867	-0.218913	-0.237571	-0.46019	-0.424289	-0.430274	-0.46019	-0.416386	-0.46019	0.74678	0.614593	-0.067044	-0.116343	0.0872864	1.50069	-0.400332	-0.2076	5.274	1.87353	-0.0637725	-0.46019	-0.310477	-2.60224		3.2872
chr2R	8716950	8717695	+	8716950	FBgn0043575	PGRP-SC2	8	adult_fat_body	6.4729	9.89019	4.65873	9.11534	7.58986	1.38358	12.465	8.96267	7.69502	26.5772	15.0136	23.9992	13.6703	21.2436	14.8593	0.0179619	0.0284877	0.00724188	0	0.0335352	0.00295269	0.0273591	0.00312588	0.0201942	0.0391127	0.0246102	0.0119798	0.00401633	0	0.0189837	0.00471309	0.031074	0.0343546	0.0300862	0.0299746	0	0	0.0150436	0.0234058	0.009819	0.0123142	0	0.0188747	0	0.00872912	0.0143709	0.00968936	0.0110269	0.00951731	0.100715	0.0136486	0	0.0422133	0.27677	0.0321041	0	0.0237603	-0.364385	-0.525377	0.220135	-0.459737	0.0828347	-0.455887	-0.0764448	0.344127	0.0217262	-0.259057	-0.436091	-0.525377	-0.103355	-0.420602	0.165421	0.238351	0.143462	0.140979	-0.525377	-0.525377	-0.190948	-0.00504968	-0.307094	-0.251623	-0.525377	-0.10578	-0.525377	-0.331323	-0.205902	-0.309976	-0.280242	-0.313801	1.7136	-0.22196	-0.525377	0.413056	5.62743	0.188321	-0.525377	0.00283189	-0.665401		4.73212
chr2R	8729502	8734304	-	8734304	FBgn0086784	stmA	9	adult_neuron	5.02115	5.44015	2.13941	1.88558	4.4157	0.429308	3.86773	12.3038	7.78202	8.50427	10.7729	9.5317	21.2085	11.0859	7.88171	0.200608	0.174888	0.234078	0.244513	0.232645	0.264643	0.252152	0.307412	0.267403	0.295377	0.273948	0.179397	0.161293	0	0.156951	0.0967767	0.189033	0.14227	0.160806	0.15224	0.18018	0.144769	0.16007	0.160749	0.113999	0.12608	0.107873	0.0678647	0.116614	0.135896	0.142701	0.235237	0.124031	0.125273	0.200495	0.0800808	0.0747195	0.216292	0.15021	0.191313	0.818198	0.158882	0.392129	0.477344	0.380427	0.641743	0.539737	0.991018	0.664284	0.892733	0.717731	-0.0544273	-0.202273	-1.51949	-0.237736	-0.729153	0.0242695	-0.357631	-0.206255	-0.276207	-0.0480354	-0.337222	-0.212263	-0.20672	-0.588503	-0.489845	-0.638537	-0.965266	-0.567149	-0.409683	-0.354108	0.401599	-0.506575	-0.496439	0.117872	-0.865502	-0.909286	0.246881	-0.292787	0.0428843	5.1624	-0.221963	0.197946		3.08819
chr2R	8735810	8759590	+	8735810	FBgn0027585	CG8740	6	cyst	13.1306	15.9149	7.6596	6.85375	5.82565	0.43346	8.59132	4.03317	2.66076	5.82843	6.87902	13.303	8.42271	14.1578	9.5684	0.164743	2.46672	0.122395	0.0658871	0.0687492	0.0845945	0.0562005	0.0334962	0.0847923	0.152132	0.202434	0.233129	0.187579	0.179123	0.255668	0.185405	0.290661	0.368138	0.195583	0.199406	0.518526	0.143136	0.381567	1.07247	5.14009	6.57821	2.03737	5.11065	3.56156	2.46603	2.24211	7.18092	0.179508	3.22765	0.469941	3.78244	3.3828	3.91306	0.0990116	0.28071	0.0333279	1.09738	-0.644284	-0.672856	-0.671409	-0.663397	-0.677754	-0.689234	-0.663297	-0.629247	-0.603813	-0.588292	-0.611324	-0.6156	-0.576896	-0.612424	-0.559202	-0.520027	-0.607278	-0.605344	-0.443985	-0.633796	-0.513237	-0.163889	1.89285	2.62002	0.324001	1.87796	1.09469	0.540745	0.427522	2.92477	-0.615405	0.925848	-0.468552	1.20637	1.0043	1.27242	-0.656107	-0.564234	-0.68932	-0.151297	-3.9043		2.54311
chr2R	8798489	8856091	+	8798489	FBgn0024189	sns	9	adult_neuron	15.4878	15.6522	6.97983	10.5712	11.7061	0.554735	7.25477	4.41196	1.62556	5.73613	5.6555	3.98134	8.60452	11.0352	9.10794	0.0825299	0.128587	0.0729312	0.0110806	0.0186389	0.0122944	0.0346381	0.011149	0.033987	0.227083	0.0931947	0.172852	0.110676	0.302708	0.160427	0.070987	0.0295393	0.0463119	0.0146997	0.0623396	0.127273	0.0212026	0.0175773	0.0152685	0.0151201	0	0.0143222	0.00957832	0	0.00865302	0.0176265	0.0221362	0.690551	0.0114103	0.0140222	0.00434491	0.0103023	0.0173145	0.00754055	0.167255	1.50883	0.0735422	-0.13013	-0.37	-0.340688	-0.365293	-0.278639	-0.369735	-0.281164	0.467705	-0.0515438	0.257386	0.0162529	0.760994	0.209199	-0.13767	-0.298414	-0.233366	-0.355965	-0.171207	0.0806205	-0.330745	-0.344805	-0.353759	-0.354334	-0.412974	-0.357429	-0.375827	-0.412974	-0.379415	-0.344614	-0.327125	2.26514	-0.368722	-0.358592	-0.396123	-0.373019	-0.345824	-0.38373	0.235679	5.43861	-0.127761	-0.639759		2.52008
chr2R	8860364	8888097	+	8860364	FBgn0011286	RyR	9	adult_neuron	18.4316	15.4096	8.87556	17.1408	16.515	0.780519	10.3804	4.92478	3.35335	6.38093	7.96549	2.38108	10.5272	10.49	12.8004	0.134834	0.38385	0.155981	0.016788	0.0227638	0.00936702	0.0223117	0.00670263	0.0112637	0.0648245	0.263276	0.504475	0.247603	0.499974	0.275958	0.123453	0.0328083	0.0545275	0.0383743	0.0765622	1.11313	0.0876789	0.0971176	0.243504	0.0678311	0.146379	0.0609376	0.11395	0.263551	0.040242	0.0733052	0.0487147	2.77066	0.0474664	0.169232	0.0322341	0.0499348	0.17691	0.161665	0.819543	1.47686	0.0728396	-0.212896	-0.487187	-0.475411	-0.50181	-0.476302	-0.507061	-0.498073	-0.392527	-0.00146077	0.473843	-0.0323452	0.464972	0.0235297	-0.276993	-0.455617	-0.412818	-0.444649	-0.369397	1.67325	-0.34749	-0.32889	-0.0404234	-0.386602	-0.231816	-0.400186	-0.29572	-0.000920142	-0.440969	-0.375815	-0.424273	4.93955	-0.426732	-0.186782	-0.456749	-0.421868	-0.171653	-0.201694	1.09471	2.39001	-0.376732	-1.50936		2.67377
chr2R	8893613	8898798	+	8893613	FBgn0033339	Sec31	10	secretory_cell_of_the_male_reproductive_gland	7.20789	4.65074	2.65076	4.80233	4.63479	1.19279	16.1192	16.351	12.285	38.6644	29.3921	18.207	16.3683	10.822	11.8581	0.217867	0.184909	0.210204	0.122966	0.146954	0.252767	0.225375	0.276383	0.30344	0.295786	0.244789	0.177491	0.186737	0.406357	0.175504	0.163666	0.204347	0.225156	0.148318	0.155362	0.162992	0.167021	0.20693	0.175655	0.175852	0.200387	0.148825	0.147959	0.257603	0.207945	0.181674	0.129226	0.137343	0.188967	0.174458	0.128532	0.121784	0.184908	0.0943787	0.568629	0.122013	0.170061	0.128243	-0.904303	-0.620378	0.63202	0.307807	0.911549	1.23179	1.14119	0.5376	-0.258946	-0.149503	2.44991	-0.282461	-0.42258	0.0589208	0.305224	-0.604238	-0.520861	-0.430548	-0.382867	0.0895035	-0.280668	-0.278346	0.0120562	-0.598237	-0.608485	0.689258	0.101513	-0.209437	-0.830212	-0.734137	-0.123109	-0.294846	-0.838427	-0.918291	-0.171154	-1.24266	4.37057	-0.915585	-0.346887	0.236633		5.27293
chr2R	8918940	8920368	-	8920368	FBgn0033347	CG8248	9	adult_neuron	3.37697	1.87629	2.62494	9.5111	8.90932	1.44365	19.5093	12.7525	15.9095	19.0651	24.4773	42.9038	23.773	8.26186	10.3712	0.0220371	0.0104799	0.0111198	0.0221677	0.00689726	0.0236471	0.0131954	0.00855303	0.0101171	0.0109424	0.0235096	0.0218456	0.0147666	0.184661	0.0175277	0.00917905	0.0064858	0.0078426	0.00420959	0	0	0	0	0.00940625	0.00323915	0.00323264	0.0072105	0.0045067	0.00271872	0.00290725	0.00223471	0.00629764	0.00492654	0.00221043	0.00561897	0	0.00590932	0	0	0	0.15966	0.0163416	-0.126945	0.170986	-0.240816	0.210882	-0.070972	-0.196164	-0.153985	-0.131729	0.207174	0.1623	-0.0286017	4.553	0.0458582	-0.179282	-0.251912	-0.215323	-0.313295	-0.426816	-0.426816	-0.426816	-0.426816	-0.173156	-0.339465	-0.339641	-0.232369	-0.305283	-0.3535	-0.348416	-0.366552	-0.256986	-0.293961	-0.367207	-0.275288	-0.426816	-0.267458	-0.426816	-0.426816	-0.426816	3.87877	0.0138728	1.07231		4.25286
chr2R	8933423	8934445	+	8933423	FBgn0033353	CG13749	7	various_somatic_cell	4.7185	2.62167	3.12436	19.9342	9.68227	2.01716	9.08653	7.72136	6.02489	3.63258	9.57634	12.1295	13.2868	6.75744	8.0507	0.0108743	0.0423138	0.00572201	0	0.00462874	0.00846966	0.020089	0.00874089	0.00654512	0.0111509	0.00839983	0	0.00486108	0.0509809	0.0113553	0.020637	0.0118351	0.0127178	0.00343867	0.00616568	0.0759417	0.0199321	0.0110392	0.00406861	0.00102603	0.00929441	0.00972674	0	0.0172255	0.0079733	0.00730282	0.01557	0.005765	0.00236113	0.0076225	0.0014325	0.00246051	0.68223	0.00761892	0	0	0.0325572	-0.207367	-0.260815	-0.217579	-0.181702	-0.0731677	-0.179168	-0.199679	-0.156656	-0.182354	-0.260815	-0.215409	0.215387	-0.154747	-0.0680487	-0.150266	-0.142021	-0.228695	-0.203223	0.448541	-0.0746336	-0.1577	-0.222811	-0.251231	-0.173998	-0.16996	-0.260815	-0.0999153	-0.186338	-0.192601	-0.115379	-0.206965	-0.23876	-0.189615	-0.247435	-0.237832	6.11176	-0.189648	-0.260815	-0.260815	0.0432949	-1.9602		1.861
chr2R	8940415	8941136	+	8940415	FBgn0033355	CG13748	6	cyst	10.0325	5.57422	14.634	6.27917	5.88188	5.71855	25.7599	5.61274	4.12282	5.1491	3.87835	1.32256	4.70843	6.78478	6.22455	0.00561261	0.0165868	0.00562455	0.0120023	0	0.00192887	0.00481006	0.00557766	0.00345406	0.00473564	0.00342283	0.00326347	0.00483679	0	0.00416135	0.00386484	0.0085877	0.0110109	0.0154236	0.00832231	0	0	0.015742	0	0.00542674	0.0194203	0.153427	0.00674416	0.0773433	0.00498359	0.0083105	0.0106561	0.0103131	0.00539721	0.0170055	0.00189653	0.00672434	0.00493243	0	0	0	0	-0.214267	0.0293574	-0.42912	-0.355439	-0.24538	-0.216058	-0.297178	-0.248223	-0.298371	-0.304458	-0.244359	-0.42912	-0.27016	-0.281487	-0.101077	-0.00851397	0.160051	-0.111214	-0.42912	-0.42912	0.172214	-0.42912	-0.221823	0.312721	5.43168	-0.171499	2.52533	-0.238751	-0.111666	-0.0220663	-0.0351691	-0.222951	0.220475	-0.356675	-0.172256	-0.240705	-0.42912	-0.42912	-0.42912	-0.42912	-1.56329		2.36432
chr2R	8941595	8942495	+	8941595	FBgn0265300	lncRNA:CR44273	7	various_somatic_cell	10.7162	9.6754	20.0533	10.0606	7.8534	3.43589	10.3183	10.117	4.01059	5.5	10.8745	3.44344	11.3159	7.35373	4.32168	0.00347525	0.00594769	0	0	0	0	0	0.00645828	0	0	0.00402339	0.00311236	0.00478832	0	0.00211247	0.00945604	0.00182535	0	0	0.0307783	0.104515	0	0	0	0.00159021	0.00617384	0	0	0	0.00168304	0.00356385	0	0.00131344	0	0.00232927	0.00154512	0.00218761	0	0	0	0	0	-0.275922	-0.275922	-0.275922	-0.275922	-0.275922	0.104324	-0.275922	-0.275922	-0.0390363	-0.0926748	0.00600083	-0.275922	-0.151546	0.280823	-0.168451	-0.275922	-0.275922	1.53622	5.87764	-0.275922	-0.275922	-0.275922	-0.182295	0.0875768	-0.275922	-0.275922	-0.275922	-0.176829	-0.0660923	-0.275922	-0.19859	-0.275922	-0.138782	-0.18495	-0.147122	-0.275922	-0.275922	-0.275922	-0.275922	-0.275922	-0.775212		2.45943
chr2R	8943495	8944295	+	8943495	FBgn0265301	lncRNA:CR44274	10	secretory_cell_of_the_male_reproductive_gland	6.02789	6.69835	2.95014	11.3182	3.53403	1.28846	11.608	28.8333	8.22761	3.09375	15.7291	5.66181	16.9739	11.5102	4.86189	0.00548645	0.0066637	0.0213946	0.00211527	0	0.00997676	0.00694809	0.0268416	0.015045	0.00360766	0.000494422	0.00149315	0.000951713	0	0.00274342	0	0.00231036	0.00346287	0.00137119	0	0	0	0.00312503	0	0.00260767	0.0047251	0	0	0	0.00667643	0.0100137	0	0.00228752	0.0046227	0.00500423	0.00268298	0.00724496	0.00134338	0	0.0896041	0	0	1.0449	-0.260905	-0.404175	0.271561	0.0664269	1.41384	0.614839	-0.159824	-0.370687	-0.303042	-0.339714	-0.404175	-0.21836	-0.404175	-0.247692	-0.169631	-0.311303	-0.404175	-0.404175	-0.404175	-0.192513	-0.404175	-0.227555	-0.0841385	-0.404175	-0.404175	-0.404175	0.0480268	0.274065	-0.404175	-0.249239	-0.0910742	-0.065233	-0.222454	0.0865339	-0.313186	-0.404175	5.6648	-0.404175	-0.404175	-0.280451		1.62936
chr2R	8947681	8951086	-	8951086	FBgn0053199	CG33199	9	adult_neuron	4.60279	3.14754	1.59013	2.6592	2.49095	1.81633	8.18188	18.9563	9.35354	15.6277	6.98046	6.79119	7.97599	9.97211	5.18426	0.0690045	0.0595036	0.086344	0.0886295	0.0659655	0.108478	0.0899186	0.104974	0.104864	0.0832896	0.0633271	0.0400623	0.0336758	0.122555	0.0401154	0.0337472	0.0334518	0.0523714	0.0381988	0.0521114	0	0.0124468	0.0364694	0.0305484	0.0271444	0.0367546	0.0375709	0.0044354	0.00948023	0.0285503	0.0286645	0.00914323	0.0167164	0.0276541	0.0390415	0.0175915	0.0132935	0.0394096	0.128157	0.00712342	0.69938	0.0278694	0.214808	0.235828	0.027384	0.418379	0.247684	0.386151	0.385138	0.186716	0.00311757	-0.210852	-0.269589	0.54785	-0.210363	-0.268933	-0.27165	-0.0976431	-0.227991	-0.100035	-0.579311	-0.464836	-0.243897	-0.298353	-0.32966	-0.241273	-0.233766	-0.538518	-0.49212	-0.31673	-0.31568	-0.495219	-0.425568	-0.324972	-0.220241	-0.417519	-0.457049	-0.216855	0.599367	-0.513796	5.85299	-0.322992	0.213713		3.96604
chr2R	8952339	8962796	+	8952339	FBgn0011300	babo	7	various_somatic_cell	4.49627	3.13875	1.27452	6.27767	6.08325	0.295716	3.55224	5.55334	6.23352	8.99397	7.08633	5.44856	7.14212	6.57677	6.85252	0.959447	1.96736	2.2468	1.69788	2.31734	1.93233	2.1665	1.97113	1.49254	0.924634	0.420108	0.174309	0.227101	0.295979	0.358969	0.0953805	0.234454	0.383457	0.162437	0.168717	0.796989	1.36833	1.62407	1.68493	6.09237	1.83517	1.56076	2.10478	1.65706	1.18892	0.925857	1.82142	1.27939	1.94477	2.01339	5.91247	3.18419	0.896229	0.785722	1.57271	1.06508	0.934361	0.58772	0.162573	0.642349	0.344154	0.525524	0.374207	0.00353259	-0.436315	-0.827076	-1.01745	-0.976562	-0.923216	-0.874429	-1.07858	-0.970867	-0.855463	-1.02665	-1.02178	-0.535177	-0.0926705	0.105407	0.152541	3.56616	0.268906	0.0563715	0.477722	0.130959	-0.231625	-0.435368	0.258258	-0.16155	0.353796	0.406936	3.42682	1.31374	-0.458315	-0.543904	0.0656298	-0.327534	-0.428781	-1.03599		3.16896
chr2R	8963164	8968184	-	8968184	FBgn0033358	spab	9	adult_neuron	10.3267	10.1409	6.36075	3.6074	4.50553	0.821329	5.54966	2.05564	3.29908	6.16285	5.01327	9.92508	2.705	7.50913	8.46324	0.00660326	0.0463557	0.00409389	0	0.0262285	0.00272144	0.0113213	0.0120088	0.0132521	0.00772787	0.00755059	0.00150172	0.0118993	0	0.00773494	0	0.00257445	0.00153428	0	0.0087095	0	0	0	0	0.000636711	0	0.0121157	0	0	0.00371694	0.00264419	0.0051879	0	0	0.000314902	0.00176317	0	0.00164195	0	0	0.945449	0	-0.155803	-0.18328	-0.00724672	-0.165015	-0.107297	-0.102682	-0.094338	-0.131414	-0.132604	-0.173201	-0.103417	-0.18328	-0.131367	-0.18328	-0.166001	-0.172982	-0.18328	-0.124826	-0.18328	-0.18328	-0.18328	-0.18328	-0.179006	-0.18328	-0.101965	-0.18328	-0.18328	-0.158333	-0.165533	-0.148461	-0.18328	-0.18328	-0.181166	-0.171446	-0.18328	-0.17226	-0.18328	-0.18328	6.16212	-0.18328	-2.8115		2.6236
chr2R	8992945	9006587	-	9006587	FBgn0265011	Np	7	various_somatic_cell	17.321	15.0249	19.3153	6.63727	4.87023	0.831143	4.08434	1.80951	3.87546	1.54211	5.2269	12.2149	5.97234	8.56387	9.07976	0.000744587	0.000624247	0.00524172	0	0	0	0	0.00150408	0	0	0.00112641	0.00359216	0	0	0.000574739	0	0.00136345	0	0	0	0	0	0	0	0.00215539	0	0	0	0	0.000608937	0.00065917	0.00904906	0	0.000636635	0	0	0	0	0	0	0	0	2.65193	-0.383864	-0.383864	-0.383864	-0.383864	0.487241	-0.383864	-0.383864	0.26851	1.69658	-0.383864	-0.383864	-0.0509979	-0.383864	0.405791	-0.383864	-0.383864	-0.383864	-0.383864	-0.383864	-0.383864	-0.383864	0.864452	-0.383864	-0.383864	-0.383864	-0.383864	-0.0311918	-0.00209876	4.857	-0.383864	-0.0151502	-0.383864	-0.383864	-0.383864	-0.383864	-0.383864	-0.383864	-0.383864	-0.383864	0.254323		0.624908
chr2R	9019032	9031045	-	9031045	FBgn0033365	CG8170	7	various_somatic_cell	15.0534	14.2744	16.0869	3.95709	4.47159	0.257413	5.41122	2.99812	2.26235	6.28382	6.16846	8.89033	7.91258	10.2042	13.225	0.0288635	0.0815377	0.0188298	0.0137548	0.0237139	0.00375114	0.00579649	0.00697057	0.0107133	0.00909762	0.0342196	0.0510614	0.039421	0.0892065	0.058104	0.0185415	0.0544123	0.0417327	0.0159894	0.0242274	0	0.671919	0.722051	0.00931053	0.0989649	0.00746884	0.0137565	0.00354067	0	0.0156549	0.0178784	0.0492016	0.0230301	0.00826682	0.00443678	0.00907677	0.0100318	0.0242123	0.0234911	0	0	0.0355188	-0.251347	-0.285045	-0.218917	-0.351468	-0.337887	-0.330091	-0.30524	-0.315968	-0.149161	-0.0373323	-0.114623	0.215947	0.00942975	-0.253261	-0.0150825	-0.0992739	-0.270207	-0.215508	-0.376375	4.0851	4.41797	-0.314554	0.280742	-0.326783	-0.285033	-0.352865	-0.376375	-0.272428	-0.257664	-0.0496811	-0.223458	-0.321484	-0.346915	-0.316106	-0.309765	-0.215608	-0.220397	-0.376375	-0.376375	-0.140534	-1.49822		2.65164
chr2R	9039728	9042142	-	9042142	FBgn0033366	Ance-4	8	adult_fat_body	26.9682	25.5281	20.9338	9.37714	8.78383	1.70798	15.3876	3.43658	3.69415	5.63898	9.8461	1.38255	12.6566	13.8275	20.3263	0.00188444	0.0710037	0	0	0.00587544	0.00196667	0	0	0	0.00509474	0.00238839	0.000975965	0	0	0.00532196	0.00606119	0	0.00452171	0.00171387	0	0	0	0	0	0.000700886	0	0	0	0	0.00391796	0.0015311	0	0.0031707	0	0	0	0	0	1.48176	0	0	0	-0.162844	-0.162844	-0.137748	-0.154444	-0.162844	-0.162844	-0.162844	-0.141083	-0.152643	-0.158676	-0.162844	-0.162844	-0.140113	-0.136955	-0.162844	-0.143531	-0.155524	-0.162844	-0.162844	-0.162844	-0.162844	-0.162844	-0.159851	-0.162844	-0.162844	-0.162844	-0.162844	-0.14611	-0.156305	-0.162844	-0.149301	-0.162844	-0.162844	-0.162844	-0.162844	-0.162844	6.16624	-0.162844	-0.162844	-0.162844	-5.23569		2.49543
chr2R	9044850	9060608	-	9060608	FBgn0033368	CG13743	9	adult_neuron	11.7054	15.4303	9.7264	3.87856	4.39567	0.523299	6.48247	2.94045	1.69774	9.26672	5.67847	0.98334	8.40185	9.78782	14.1261	0.4028	0.139109	0.0228994	0.0212607	0.0229363	0.041354	0.0390107	0.0515251	0.18805	0.696104	0.71074	0.971102	0.656385	1.12112	1.03559	0.816896	0.0995316	0.214569	0.158531	0.3828	0.035832	0.0110268	0.0179429	0.0255464	0.0224522	0.0152502	0.0168682	0.00200466	0.0284606	0.0414654	0.0364469	0.0722537	0.0533127	0.0242255	0.0635592	0.0916525	0.0268787	0.0567259	0.0927628	0.0810154	2.1056	0.00377002	-0.527058	-0.530789	-0.526974	-0.48504	-0.490375	-0.461882	-0.151038	1.00572	1.03904	1.63184	0.915283	1.97341	1.77868	1.28074	-0.352579	-0.0906577	-0.218248	0.292376	-0.497613	-0.55409	-0.538343	-0.521031	-0.528076	-0.544474	-0.54079	-0.574632	-0.514396	-0.484786	-0.496213	-0.414686	-0.457812	-0.524039	-0.434482	-0.370519	-0.517998	-0.450041	-0.367991	-0.394738	4.21492	-0.570612	1.53385		3.21206
chr2R	9062295	9077554	+	9062295	FBgn0011746	ana	7	various_somatic_cell	11.7721	17.8225	40.4963	4.30209	3.70565	0.405309	4.8687	6.07322	2.39334	4.78488	6.68882	4.56192	9.34404	14.8601	16.392	0.320779	2.36204	0.148406	0.108396	0.149261	0.118929	0.080543	0.0705505	0.0565316	0.0977861	0.261238	0.603046	0.425707	0.713306	0.709813	0.535943	0.396645	0.579031	0.259452	0.459439	0.343178	0.153498	0.155068	0.174171	0.148036	0.144347	0.0820534	0.0959763	0.257617	3.82794	2.1744	0.250992	0.694562	0.314029	0.333485	16.861	22.1496	0.205608	0.479479	0.622197	0.135696	1.56287	-0.29672	-0.30603	-0.296521	-0.303579	-0.312512	-0.314837	-0.318099	-0.308499	-0.270463	-0.190923	-0.23219	-0.165264	-0.166077	-0.206538	-0.238953	-0.196511	-0.270879	-0.224341	-0.251395	-0.295535	-0.29517	-0.290724	-0.296806	-0.297664	-0.31216	-0.30892	-0.271306	0.559527	0.17474	-0.272848	-0.169626	-0.258178	-0.253651	3.59238	4.82307	-0.283408	-0.219677	-0.186466	-0.299677	0.0324326	-2.88038		2.25848
chr2R	9075158	9075951	-	9075951	FBgn0267586	asRNA:CR45924	7	various_somatic_cell	12.1622	20.2724	33.6134	11.4181	10.6957	1.29983	11.7105	15.3094	8.03249	10.9237	15.868	4.5093	21.4047	28.3037	17.9214	0.00989107	0.0606674	0	0	0	0	0.00366962	0	0	0.000510321	0.00387021	0.007872	0.00253925	0.0721959	0.0163089	0.0153346	0.00643509	0.00663121	0.00691387	0.0357583	0	0	0.0053624	0.00947985	0.00170351	0.0109444	0.0564472	0	0.00309646	0.044481	0.0527205	0.00278524	0.0192609	0.00772583	0	0.483503	0.557332	0.00369774	0.00147221	0.0140032	0	0	-0.318149	-0.318149	-0.318149	-0.318149	-0.285988	-0.318149	-0.318149	-0.313676	-0.28423	-0.249158	-0.295894	0.314583	-0.175216	-0.183755	-0.261751	-0.260032	-0.257555	-0.00475915	-0.318149	-0.318149	-0.271152	-0.235066	-0.303219	-0.222231	0.176561	-0.318149	-0.291011	0.0716874	0.143899	-0.293739	-0.149345	-0.250439	-0.318149	3.91932	4.56636	-0.285741	-0.305246	-0.195423	-0.318149	-0.318149	-2.61672		3.44939
chr2R	9078721	9082374	+	9078721	FBgn0025709	CNT2	7	various_somatic_cell	10.5608	14.1192	14.4417	9.91466	9.28735	1.41085	12.7107	5.15126	4.88238	8.1303	9.18574	9.13629	16.7276	13.5488	13.0636	0.00458079	0.00732947	0.00414449	0	0	0	0	0.00159212	0	0.00410094	0.00332402	0.00754419	0.0034456	0	0.0198999	0.0274808	0.00608717	0.00386265	0.000972478	0	0	0	0	0	0.00553345	0	0	0	0	0.0423481	0.0116348	0.0347705	0.00894633	0.00571634	0	0.0136524	0.0103092	0	0.0210077	0	0	0	-0.175614	-0.588021	-0.588021	-0.588021	-0.588021	-0.429594	-0.588021	-0.179948	-0.257257	0.162681	-0.245159	-0.588021	1.39216	2.14652	0.0176968	-0.20366	-0.491253	-0.588021	-0.588021	-0.588021	-0.588021	-0.588021	-0.0374027	-0.588021	-0.588021	-0.588021	-0.588021	3.62592	0.569729	2.8719	0.302204	-0.0192036	-0.588021	0.770495	0.437819	-0.588021	1.5024	-0.588021	-0.588021	-0.588021	-0.678111		3.02331
chr2R	9123304	9132030	-	9132030	FBgn0027561	CG18659	7	various_somatic_cell	3.0395	2.22613	2.05238	2.85355	3.24	0.472504	11.7065	21.3794	14.1615	27.5126	29.1614	13.414	9.72605	9.3324	6.10319	0.642103	0.690955	0.658454	0.56328	0.538777	0.729309	0.95832	0.887142	0.68772	0.658755	0.589965	0.566553	0.566949	0.453745	0.761515	0.657953	0.686611	0.631471	0.502696	0.458637	0.910052	0.606701	0.732936	0.7257	0.645673	0.54308	0.605288	0.728409	0.70769	0.643478	0.506435	0.528046	0.543838	0.993567	1.41759	0.638927	0.657682	0.713015	0.490303	0.583754	0.587899	0.592607	-0.0460008	-0.589288	-0.729159	0.358456	1.66573	1.25942	0.121054	-0.0442832	-0.436959	-0.570601	-0.568339	-1.21454	0.542302	-0.0488655	0.114727	-0.200028	-0.935117	-1.18662	1.3902	-0.341427	0.379161	0.337859	-0.118961	-0.704593	-0.349489	0.353322	0.235048	-0.131492	-0.913777	-0.790414	-0.700265	1.86693	4.28735	-0.15747	-0.0504074	0.265448	-1.00586	-0.472413	-0.448752	-0.42188	-0.105787		4.78202
chr2R	9135375	9137933	-	9137933	FBgn0260972	alc	7	various_somatic_cell	5.18427	3.14231	2.06237	1.76985	5.52624	1.61183	7.2607	27.527	16.1859	25.1564	26.7823	16.2159	7.96273	11.6992	5.78971	0.616984	0.589042	0.590599	0.701386	0.508723	0.501348	0.359557	0.452637	0.443406	0.640648	0.686891	0.799505	0.789384	1.2101	0.650989	0.496344	0.651699	0.558121	0.545847	0.518534	0.383489	0.402267	0.550379	0.559491	0.330699	0.484001	0.336931	0.474111	0.482141	0.889283	0.815008	0.505622	0.463303	0.517413	1.98926	0.276115	0.291066	0.485979	0.643455	0.688229	0.801635	0.541025	-0.033987	0.349588	-0.317465	-0.342999	-0.833916	-0.511651	-0.543609	0.139297	0.299401	0.689303	0.654259	2.11088	0.175099	-0.360323	0.177557	-0.146435	-0.188931	-0.283496	-0.75106	-0.686043	-0.173242	-0.141692	-0.933831	-0.403059	-0.912256	-0.4373	-0.409497	1.00014	0.742978	-0.328201	-0.474723	-0.287376	4.80857	-1.12282	-1.07105	-0.396212	0.149016	0.304034	0.696678	-0.205625	0.066863		4.65285
chr2R	9138486	9141981	+	9138486	FBgn0265313	CG44286	7	various_somatic_cell	4.48427	3.06649	2.18474	5.82912	8.89827	0.88478	15.9424	29.3522	21.0199	8.49785	16.4017	19.9854	9.71324	10.868	8.47501	0.000356604	0.000113976	0	0	0	0	0.00252733	0	0	0	0.000922651	0	0	0	0	0	0	0.0029689	0	0	0	0	0	0	0	0	0	0	0	0	0	0	0	0	0	0.00239349	0	0	0	0	0	0	-0.30888	-0.30888	-0.30888	-0.30888	3.23451	-0.30888	-0.30888	-0.30888	0.984705	-0.30888	-0.30888	-0.30888	-0.30888	-0.30888	-0.30888	3.8536	-0.30888	-0.30888	-0.30888	-0.30888	-0.30888	-0.30888	-0.30888	-0.30888	-0.30888	-0.30888	-0.30888	-0.30888	-0.30888	-0.30888	-0.30888	-0.30888	-0.30888	3.04687	-0.30888	-0.30888	-0.30888	-0.30888	-0.30888	-0.30888	1.6456		3.0871
chr2R	9145260	9148512	+	9145260	FBgn0050344	CG30344	7	various_somatic_cell	3.33647	3.91355	1.45148	18.098	19.9957	0.950893	8.56682	37.3319	17.2368	4.94695	15.0477	6.23103	7.30733	11.3261	7.68224	0.111949	0.336978	0.226089	0.11382	0.19739	0.146542	0.170523	0.114621	0.0996794	0.0875837	0.0605029	0.0379406	0.0672189	0	0.0767579	0.0636355	0.159636	0.174387	0.107399	0.111363	0.0580855	0.231839	0.168212	0.298397	0.265525	0.245853	0.392332	0.177699	0.24972	0.176477	0.136622	0.1375	0.186773	0.209342	2.25193	0.519535	0.218875	0.424998	0.169967	0.419313	0.13754	0.639177	-0.0488763	-0.368261	-0.130519	-0.275174	-0.206951	-0.365982	-0.408489	-0.442899	-0.519939	-0.584124	-0.500833	-0.692058	-0.473696	-0.511027	-0.237923	-0.195959	-0.386527	-0.37525	-0.526816	-0.0325177	-0.213525	0.156825	0.0633115	0.00734893	0.424053	-0.186537	0.0183487	-0.190013	-0.303393	-0.300897	-0.160724	-0.0965199	5.71425	0.785923	-0.0693981	0.516984	-0.208534	0.500811	-0.300781	1.12628	-1.58981		2.30654
chr2R	9148689	9151892	+	9148689	FBgn0050345	CG30345	7	various_somatic_cell	4.51668	4.39168	2.81735	29.6825	38.8379	0.96544	5.79858	23.5631	11.667	6.95442	15.7144	5.73093	11.6586	11.14	8.87398	0.0122269	0.0920655	0.00645641	0.0319031	0.0156717	0.0173724	0.012377	0.00759435	0.00277674	0.00315116	0.00854573	0.00803372	0.0141152	0	0.0127922	0.0111372	0.020748	0.0229256	0.0177313	0.00675219	0	0	0.0134543	0.0224565	0.0658975	0.0907866	0.0985969	0.0670186	0.0872555	0.154496	0.0316885	0.120968	0.016221	0.568715	0.192732	0.0838758	0.0446696	0.0888388	0.051909	0.0762584	0.057538	0.0285662	-0.507861	-0.239151	-0.41055	-0.392592	-0.445342	-0.495845	-0.546717	-0.542764	-0.485799	-0.491205	-0.426987	-0.576039	-0.440957	-0.458434	-0.356947	-0.333951	-0.388801	-0.504738	-0.576039	-0.576039	-0.433966	-0.338905	0.119819	0.382641	0.465115	0.131659	0.345354	1.05539	-0.241418	0.701345	-0.40475	5.42942	1.45916	0.309665	-0.104341	0.362073	-0.0278951	0.229228	0.0315461	-0.274388	-2.9126		2.79793
chr2R	9157907	9161436	-	9161436	FBgn0033387	CG8008	7	various_somatic_cell	14.348	12.907	5.15352	36.5621	46.4661	1.75251	5.26292	9.97648	5.71576	2.10399	8.71613	3.64782	5.7718	12.3941	8.60531	0.0600469	0.251908	0.0561259	0.0883276	0.0367628	0.0478801	0.0547886	0.0235578	0.0311235	0.0170509	0.0402154	0.0375632	0.0916152	0	0.075474	0.061333	0.149541	0.116306	0.0855152	0.0676648	0.0974473	0.0700318	0.0432162	0.0531501	0.29437	0.305287	0.0511145	0.289909	0.272821	0.918608	0.879861	0.201631	0.0815361	0.712357	0.360172	0.247181	0.0511095	0.0635806	0.113709	0.151537	0.0314412	0.233016	-0.504552	-0.355455	-0.594205	-0.542731	-0.510744	-0.655345	-0.620316	-0.685473	-0.578219	-0.590499	-0.340233	-0.76442	-0.414968	-0.480443	-0.0720328	-0.225913	-0.368477	-0.451126	-0.31323	-0.440166	-0.564325	-0.51833	0.59854	0.649085	-0.527755	0.577887	0.498765	3.48882	3.30942	0.169152	-0.3869	2.53386	0.903209	0.380052	-0.527779	-0.470036	-0.237937	-0.062792	-0.618845	0.314463	-2.06873		1.07313
chr2R	9161484	9161998	+	9161484	FBgn0265310	lncRNA:CR44283	6	cyst	18.7639	18.2445	7.02254	35.2318	60.5048	4.01077	18.067	14.1716	8.67478	7.22276	16.3208	3.71038	6.60463	16.795	11.3507	0.00902003	0.0368199	0.00409806	0.0119526	0.0124505	0.00180373	0.00678939	0	0.00513307	0.00423566	0.00437308	0.00649525	0.0107808	0	0.0198585	0.00409892	0.0321293	0.0108563	0.019262	0.00804333	0	0	0.00995154	0.00839518	0.0361922	0.0862042	0.0476007	0.124893	0.163188	0.0282213	0.0273887	0.038933	0.0138781	0.00944552	0.0630374	0.0854577	0.000769821	0.00852553	0.0211369	0	0	0.0376905	-0.571603	-0.349713	-0.335645	-0.636418	-0.495573	-0.687374	-0.542364	-0.567716	-0.563834	-0.503882	-0.382815	-0.687374	-0.126369	-0.571579	0.22028	-0.380682	-0.143221	-0.460149	-0.687374	-0.687374	-0.406242	-0.450209	0.335058	1.7479	0.657349	2.84086	3.92271	0.10988	0.0863584	0.412488	-0.295315	-0.420537	1.09344	1.72681	-0.665626	-0.446527	-0.0902555	-0.687374	-0.687374	0.377385	-2.02928		2.85255
chr2R	9162037	9164967	-	9164967	FBgn0033388	CG8046	7	various_somatic_cell	15.6355	14.4026	5.92279	33.9933	36.6671	0.703596	6.33886	9.87525	7.10167	5.49061	6.20338	5.20719	23.1726	11.8834	10.7219	0.00382878	0.0795879	0	0	0	0.00275128	0.00585461	0.00405494	0.00385458	0.00899244	0.00542496	0.0053729	0.00508619	0	0.001462	0.00323054	0.00331702	0.0165026	0.00301408	0	0	0.0211504	0	0	0.00791405	0.0208878	0	0	0.0078387	0.00781055	0.00569416	0.00279446	0.00588318	0.000692614	1.57436	0	0.00401358	0.00121764	0.0110879	0	0	0	-0.175208	-0.175208	-0.175208	-0.164128	-0.151631	-0.158878	-0.159685	-0.138994	-0.153361	-0.153571	-0.154725	-0.175208	-0.169321	-0.162198	-0.16185	-0.10875	-0.16307	-0.175208	-0.175208	-0.090032	-0.175208	-0.175208	-0.143337	-0.0910897	-0.175208	-0.175208	-0.143641	-0.143754	-0.152277	-0.163955	-0.151516	-0.172419	6.165	-0.175208	-0.159045	-0.170305	-0.130555	-0.175208	-0.175208	-0.175208	-4.37759		2.45697
chr2R	9177864	9186342	-	9186342	FBgn0002567	Rab32	7	various_somatic_cell	7.25224	7.82186	7.69642	2.93702	4.16847	0.607908	4.38143	9.57042	5.05895	24.6683	23.088	8.40754	11.6122	12.9656	6.98753	0.505524	2.38585	0.325175	0.286051	0.23819	0.221923	0.197953	0.186495	0.106393	0.11398	0.226504	0.68954	0.751538	0.655831	0.961155	0.895901	0.916831	0.818199	0.612983	0.894788	0.272399	0.372484	0.260775	0.269608	0.342346	0.310467	0.468781	0.244555	0.383715	0.437087	0.452387	0.995158	0.636672	0.258779	0.853597	0.835599	0.279564	40.8748	0.860623	0.577239	0.116213	0.628875	-0.183137	-0.189258	-0.196746	-0.199291	-0.203041	-0.204833	-0.217365	-0.216178	-0.198574	-0.126133	-0.116434	-0.131407	-0.0836402	-0.093849	-0.0905745	-0.106005	-0.138111	-0.0940231	-0.191394	-0.175736	-0.193213	-0.191831	-0.180451	-0.185438	-0.160671	-0.19575	-0.173979	-0.165629	-0.163235	-0.0783205	-0.134405	-0.193525	-0.100467	-0.103283	-0.190273	6.16073	-0.0993681	-0.143703	-0.215829	-0.135624	-2.23865		4.62458
chr2R	9195205	9199870	+	9195205	FBgn0015561	unpg	9	adult_neuron	17.8317	36.0404	76.6914	1.94096	5.45445	0.662874	3.98132	4.07714	2.41227	1.32637	4.79536	1.27756	8.73255	9.68434	23.0568	0.00766332	0.00181138	0.0426581	0	0.0165568	0.00506619	0.00759659	0	0.00224842	0.000429555	0.00268824	0.00847278	0	0.0400423	0.00162634	0.00573924	0.0022494	0.00256581	0	0	0	0	0	0	0	0	0	0	0	0	0.000641387	0	0.00147911	0	0	0.00305923	0	0	0	0	0.0328592	0	3.67379	-0.42246	1.16741	0.0640221	0.307004	-0.42246	-0.206554	-0.381211	-0.164321	0.391141	-0.42246	3.42261	-0.26629	0.128652	-0.20646	-0.176077	-0.42246	-0.42246	-0.42246	-0.42246	-0.42246	-0.42246	-0.42246	-0.42246	-0.42246	-0.42246	-0.42246	-0.42246	-0.36087	-0.42246	-0.280428	-0.42246	-0.42246	-0.128697	-0.42246	-0.42246	-0.42246	-0.42246	2.73285	-0.42246	2.08088		0.407479
chr2R	9214095	9215145	+	9214095	FBgn0265644	lncRNA:CR44451	7	various_somatic_cell	16.0744	17.8623	20.3618	15.0909	6.73148	0.981684	35.3769	5.78112	5.66201	11.7857	10.6525	2.04336	9.69937	17.8134	13.25	0.0023741	0.00177212	0	0	0.00769287	0	0	0	0	0.000661814	0.00304809	0.00483186	0.00439378	0	0.000628056	0	0.00215697	0.00739897	0	0.0119215	0	0	0	0	0	0	0	0	0.00924315	0.00239825	0.000128035	0	0	0.000189324	0.016508	0.00374981	0	0.00499802	0	0	0	0	-0.529126	-0.529126	1.50743	-0.529126	-0.529126	-0.529126	-0.529126	-0.353922	0.277805	0.750031	0.634055	-0.529126	-0.362859	-0.529126	0.0418971	1.42963	-0.529126	2.62689	-0.529126	-0.529126	-0.529126	-0.529126	-0.529126	-0.529126	-0.529126	-0.529126	1.91785	0.105772	-0.495231	-0.529126	-0.529126	-0.479006	3.8411	0.463575	-0.529126	0.794017	-0.529126	-0.529126	-0.529126	-0.529126	0.421904		3.55897
chr2R	9227785	9247249	-	9247249	FBgn0010114	hig	9	adult_neuron	8.54756	10.0145	6.99715	15.4678	17.4305	0.900281	2.38554	7.44322	14.5194	2.60673	5.53109	7.20173	6.10446	10.881	6.96335	0.0564568	0.285668	0.00434462	0.00211527	0	0.00822369	0.01414	0.00922526	0.0132399	0.0241599	0.089258	0.158746	0.105606	0.358592	0.0655144	0.0522404	0.0246325	0.0176635	0.028959	0.0395617	0.0304581	0	0.00885722	0.00695862	0.00670456	0	0	0.00401803	0.00269754	0.016481	0.0105468	0.00937131	0.0121533	0.00832255	0.0149516	0.0210229	0.00624033	0.303288	0	0.0348252	5.50213	0	-0.197249	-0.19982	-0.20226	-0.192776	-0.185953	-0.191621	-0.186991	-0.174397	-0.0993223	-0.0191846	-0.0804686	0.211289	-0.126705	-0.142013	-0.173852	-0.181889	-0.168863	-0.156635	-0.167134	-0.20226	-0.192045	-0.194235	-0.194528	-0.20226	-0.20226	-0.197626	-0.199149	-0.183253	-0.190097	-0.191452	-0.188244	-0.192662	-0.185017	-0.178015	-0.195063	0.14751	-0.20226	-0.162097	6.14312	-0.20226	-2.33912		1.38224
chr2R	9237512	9239831	+	9237512	FBgn0033395	Cyp4p2	9	adult_neuron	3.11922	4.04385	1.91573	21.4748	24.3831	0.444488	4.0045	16.4908	31.771	2.66818	10.2495	11.3079	5.85559	13.8976	5.99935	0.000630919	0.00225497	0	0	0	0.00192605	0	0	0	0.00251732	0.00233995	0.0006799	0	0	0.00138249	0.00251083	0	0	0	0	0	0	0	0	0.00126653	0	0	0	0	0	0	0	0	0	0	0	0	0	0	0	0.0460878	0	-0.201774	-0.201774	-0.201774	0.062999	-0.201774	-0.201774	-0.201774	0.14428	0.119898	-0.108309	-0.201774	-0.201774	-0.0117234	0.143388	-0.201774	-0.201774	-0.201774	-0.201774	-0.201774	-0.201774	-0.201774	-0.201774	-0.0276645	-0.201774	-0.201774	-0.201774	-0.201774	-0.201774	-0.201774	-0.201774	-0.201774	-0.201774	-0.201774	-0.201774	-0.201774	-0.201774	-0.201774	-0.201774	6.13391	-0.201774	-1.83758		1.41585
chr2R	9240041	9242139	+	9240041	FBgn0015037	Cyp4p1	7	various_somatic_cell	8.04484	4.7891	1.4558	25.8949	35.7109	0.98262	8.85265	16.5883	27.0214	5.30863	6.66418	25.1118	9.70861	11.1097	7.70088	0.148001	0.595157	0.113595	0.0900848	0.159147	0.109716	0.0863666	0.0371245	0.0524965	0.0571688	0.0675267	0.0823098	0.188488	0.0858598	0.172277	0.176165	0.342719	0.32097	0.273205	0.248805	0.205911	0.181496	0.146773	0.052187	0.118731	0.107645	0.0678213	0.127625	0.111334	1.40386	0.45931	0.366501	0.242722	0.157062	0.136319	0.965029	0.0927847	6.54885	0.72536	0.265574	0.0153987	1.8616	-0.294523	-0.316717	-0.251524	-0.298185	-0.320226	-0.36671	-0.352199	-0.347789	-0.338011	-0.324056	-0.223827	-0.320705	-0.239129	-0.235459	-0.0782362	-0.0987663	-0.143855	-0.166888	-0.207379	-0.230427	-0.263204	-0.352491	-0.289675	-0.30014	-0.337733	-0.281279	-0.296658	0.923453	0.0318232	-0.0557863	-0.17263	-0.253491	-0.273072	0.509211	-0.314168	5.78021	0.282969	-0.151059	-0.387219	1.35555	-2.00766		2.40834
chr2R	9242320	9244410	+	9242320	FBgn0033397	Cyp4p3	7	various_somatic_cell	6.34514	4.16644	2.12563	21.6616	16.2329	0.493191	4.44327	10.6494	24.8898	5.32895	6.02072	12.0907	6.49718	10.6015	9.09033	0.198455	0.90635	0.106998	0.13882	0.0683206	0.0729158	0.0766285	0.0486005	0.0547567	0.053802	0.13662	0.259571	0.255575	0.276108	0.295067	0.462628	0.354065	0.274887	0.280205	0.356623	0.536235	0.124132	0.105701	0.0450675	0.0920789	0.0718567	0.0250366	0.0356257	0.0894568	0.169931	0.144264	0.275975	0.212726	0.0991512	0.134323	0.0941663	0.0529052	12.0925	0.471341	3.80323	0.357615	0.29083	-0.237661	-0.221411	-0.257411	-0.255065	-0.253169	-0.267481	-0.264338	-0.264825	-0.222534	-0.15975	-0.16179	-0.151305	-0.141624	-0.0560593	-0.111497	-0.151928	-0.149213	-0.110191	-0.0184724	-0.228911	-0.238323	-0.269285	-0.245279	-0.255605	-0.279514	-0.274107	-0.246618	-0.205524	-0.218631	-0.151373	-0.183671	-0.241668	-0.223707	-0.244213	-0.265283	5.88271	-0.0516101	1.64981	-0.109684	-0.143788	-2.19126		2.41385
chr2R	9252310	9285097	-	9285097	FBgn0020621	Pkn	6	cyst	2.90483	2.73761	2.68032	4.5567	5.4756	0.534452	3.96529	6.52926	8.50934	4.11405	10.874	19.5224	6.31596	9.97886	7.38242	1.66904	7.27446	3.61251	3.32163	3.35712	3.82955	2.97911	2.42405	2.04331	1.55665	0.731028	0.618347	0.680197	0.61955	1.01855	0.827855	0.461137	0.778244	0.674768	0.50904	1.98951	3.22445	5.5038	9.29921	13.2038	13.8293	13.4177	22.3757	18.5459	2.69621	2.40538	2.20623	3.87123	7.25127	5.43054	11.1387	5.86029	3.29675	2.85209	3.11303	1.2526	2.83725	-0.198434	-0.25455	-0.247704	-0.156562	-0.32063	-0.427712	-0.501164	-0.595051	-0.754329	-0.776068	-0.764136	-0.775836	-0.698861	-0.73565	-0.806397	-0.74522	-0.765183	-0.797155	-0.511544	-0.273299	0.166435	0.898646	1.65193	1.77259	1.69318	3.42136	2.68252	-0.375206	-0.431314	-0.469733	-0.148521	0.503556	0.152301	1.25352	0.235209	-0.259349	-0.345134	-0.294793	-0.653708	-0.347998	-2.12383		2.04056
chr2R	9260278	9263971	-	9263971	FBgn0083977	CG34141	6	cyst	1.9587	2.90208	2.0676	5.51659	8.03841	0.558228	2.5146	4.3284	13.0511	8.71243	13.6294	11.9422	6.43473	11.3762	7.21046	0.0288747	0.0876144	0.0226999	0.0582087	0.0190292	0.046827	0.0223742	0.0180894	0.018828	0.0136124	0.0124513	0.0387954	0.0513831	0.0335354	0.0497422	0.0341416	0.018528	0.0181527	0.0143256	0.0290212	0	0.0496581	0.0498709	0.0555679	0.228672	0.104807	0.043252	0.376019	0.221502	0.0127317	0.0186281	0.0210362	0.246345	0.0437813	0.0695749	0.066804	0.0398796	0.030962	0.0292102	0	0.1316	0.0668348	-0.491033	-0.031734	-0.538513	-0.178954	-0.495246	-0.550668	-0.541115	-0.608577	-0.623596	-0.282842	-0.120022	-0.350877	-0.141247	-0.343037	-0.544995	-0.54985	-0.599352	-0.409268	-0.784651	-0.142334	-0.139582	-0.065892	2.17318	0.571011	-0.225196	4.07908	2.08044	-0.61997	-0.543701	-0.512552	2.40177	-0.218349	0.115285	0.0794439	-0.268817	-0.384164	-0.406824	-0.784651	0.917571	0.0798432	-1.60136		3.12307
chr2R	9302823	9308722	-	9308722	FBgn0033402	Myd88	7	various_somatic_cell	4.49614	5.79108	1.64742	25.3264	31.1526	0.873681	3.14848	15.744	6.29886	2.51738	8.05848	7.5975	8.05677	13.4633	7.6079	0.322851	2.28963	1.63224	0.658573	1.35618	0.164321	0.0761235	0.0490732	0.0577853	0.0791084	0.0824298	0.088994	0.13565	0.0400423	0.145147	0.137674	0.269055	0.39644	0.234082	0.20841	0.802338	1.13494	1.17333	0.949224	0.793436	0.802728	0.858273	1.09355	0.64638	1.75329	3.00567	3.87625	0.846829	1.38565	2.14092	5.06042	11.7473	7.22375	1.20392	1.46557	0.118479	1.20254	0.114695	-0.323526	-0.00955172	-0.545976	-0.585672	-0.597846	-0.593925	-0.584328	-0.582833	-0.579879	-0.55888	-0.601911	-0.554606	-0.557969	-0.498838	-0.441505	-0.514579	-0.526133	-0.258821	-0.109128	-0.0918471	-0.192712	-0.262828	-0.258646	-0.233647	-0.127755	-0.329014	0.169177	0.732839	1.12467	-0.238797	0.00371264	0.34364	1.65763	4.66721	2.63129	-0.0780808	0.0396821	-0.566608	-0.0786999	-2.82617		1.33192
chr2R	9309296	9351655	-	9351655	FBgn0033403	CG13739	9	adult_neuron	12.7505	13.5362	5.60775	9.8863	26.3974	3.26077	5.91925	2.39316	1.46366	3.0091	3.20168	0.765393	6.49159	10.217	9.58487	0.00691192	0.192993	0.00244983	0	0	0.00575954	0	0.00632774	0.00319365	0.0047558	0.00339256	0.00572449	0	0	0.0379423	0.0295109	0.00150921	0.00868352	0.00242323	0.0127418	0	0	0	0.0058177	0.0110013	0.00234229	0	0.00354067	0	0.000433148	0	0	0	0.076996	0.00434057	0.00117112	0	0.00159333	0	0.00906733	3.93655	0	-0.164063	-0.168004	-0.168004	-0.158739	-0.168004	-0.157825	-0.162867	-0.160354	-0.162547	-0.158795	-0.168004	-0.168004	-0.106965	-0.120529	-0.165577	-0.154035	-0.164106	-0.147506	-0.168004	-0.168004	-0.168004	-0.158645	-0.150306	-0.164236	-0.168004	-0.162308	-0.168004	-0.167308	-0.168004	-0.168004	-0.168004	-0.0441374	-0.161022	-0.16612	-0.168004	-0.165441	-0.168004	-0.153417	6.16492	-0.168004	-4.80332		1.58933
chr2R	9309296	9389467	-	9389467	FBgn0033405	CG13954	9	adult_neuron	10.6015	11.3378	5.39417	8.30114	17.0858	1.85143	5.67581	2.04431	1.42484	2.5469	2.77289	0.761227	5.97054	9.10236	8.21027	0.203454	0.3618	0.111503	0.0448793	0.0811705	0.0488926	0.0649973	0.0457829	0.102215	0.130729	0.13742	0.347265	0.265945	0.243403	0.703767	0.732258	0.0588436	0.129764	0.102174	0.311159	0.0279642	0.110367	0.0557597	0.318248	0.51034	0.376313	0.162004	0.156109	0.189716	0.0731032	0.0444424	0.0548977	0.0547036	3.00588	0.0620852	0.122751	0.17401	0.0472925	0.0559869	0.131253	1.86457	0.0120578	-0.31344	-0.436065	-0.369269	-0.428678	-0.399037	-0.434402	-0.330536	-0.278054	-0.26574	0.12049	-0.0291828	-0.0706716	0.776649	0.829088	-0.410363	-0.279831	-0.33061	0.0540353	-0.467198	-0.315531	-0.416039	0.0670832	0.420638	0.173955	-0.220491	-0.231342	-0.169485	-0.384117	-0.436869	-0.417625	-0.417983	5.01379	-0.404396	-0.292738	-0.198393	-0.431623	-0.415621	-0.277089	2.91316	-0.496474	-0.83049		1.34874
chr2R	9310329	9313237	-	9313237	FBgn0267578	lncRNA:CR45918	7	various_somatic_cell	12.8518	9.44403	2.76897	21.0173	26.7361	1.7723	12.7736	3.75733	1.31426	2.5533	2.40396	0.737801	8.17175	8.60889	6.22462	0.00111541	0.000779156	0	0.0136718	0	0	0	0	0	0.00126951	0	0	0.00311003	0	0.00202595	0	0	0	0	0	0	0	0	0.00556999	0.000803489	0.00177526	0	0	0	0	0	0	0	0.00543318	0	0	0.00278037	0	0	0	0	0	-0.36633	5.13143	-0.36633	-0.36633	-0.36633	-0.36633	-0.36633	0.144168	-0.36633	-0.36633	0.884285	-0.36633	0.44835	-0.36633	-0.36633	-0.36633	-0.36633	-0.36633	-0.36633	-0.36633	-0.36633	1.87349	-0.0432288	0.347541	-0.36633	-0.36633	-0.36633	-0.36633	-0.36633	-0.36633	-0.36633	1.81848	-0.36633	-0.36633	0.751719	-0.36633	-0.36633	-0.36633	-0.36633	-0.36633	0.517587		1.35236
chr2R	9345349	9348863	+	9345349	FBgn0033404	Or45a	7	various_somatic_cell	18.5262	17.9182	6.59779	5.7976	8.0456	0.586664	7.92809	2.18807	1.57099	2.46514	2.78515	1.01761	4.83036	13.921	13.2398	0.00137584	0.00103565	0.00219332	0	0	0	0	0	0	0.000758274	0.0020467	0.002628	0	0	0.00684926	0.00578507	0.00142817	0	0.0030764	0	0	0	0	0	0.00306559	0.00404817	0	0	0	0	0	0	0	0.014635	0	0	0	0	0	0	0	0	0.375157	-0.423352	-0.423352	-0.423352	-0.423352	-0.423352	-0.423352	-0.147291	0.321777	0.533412	-0.423352	-0.423352	2.07022	1.68279	0.0965947	-0.423352	0.696655	-0.423352	-0.423352	-0.423352	-0.423352	-0.423352	0.69272	1.05044	-0.423352	-0.423352	-0.423352	-0.423352	-0.423352	-0.423352	-0.423352	4.90473	-0.423352	-0.423352	-0.423352	-0.423352	-0.423352	-0.423352	-0.423352	-0.423352	0.409773		1.30167
chr2R	9362574	9362906	-	9362906	FBgn0040775	CG12158	7	various_somatic_cell	14.525	22.1933	7.10878	27.2728	8.51573	3.10472	27.9712	3.65673	3.19767	3.72741	12.6338	1.4361	20.4505	12.1342	19.3755	0.00053458	0.00068141	0	0	0	0	0	0	0	0	0	0.00244155	0	0	0.00388611	0.00329478	0	0	0	0	0	0	0	0	0	0	0	0	0	0	0	0	0	0.0143096	0	0	0	0	0	0	0	0	-0.250564	-0.250564	-0.250564	-0.250564	-0.250564	-0.250564	-0.250564	-0.250564	-0.250564	0.771937	-0.250564	-0.250564	1.37691	1.12927	-0.250564	-0.250564	-0.250564	-0.250564	-0.250564	-0.250564	-0.250564	-0.250564	-0.250564	-0.250564	-0.250564	-0.250564	-0.250564	-0.250564	-0.250564	-0.250564	-0.250564	5.7422	-0.250564	-0.250564	-0.250564	-0.250564	-0.250564	-0.250564	-0.250564	-0.250564	-0.350118		1.89817
chr2R	9400531	9413463	-	9413463	FBgn0016078	wun	6	cyst	8.11052	6.88897	6.62374	9.80235	8.30764	0.797068	10.7715	12.5171	12.199	6.22003	11.0278	9.82546	6.30024	12.1937	7.77366	0.0910786	0.598734	0.329934	0.114826	0.238066	0.0793904	0.0224436	0.026379	0.04454	0.0338357	0.0487256	0.0636667	0.0403318	0.0419829	0.0950942	0.0591741	0.13682	0.12573	0.0860754	0.0523987	0.490879	0.297567	0.381381	0.893058	0.696964	1.12596	0.864418	1.25417	0.56529	0.281994	0.164378	0.168763	2.11592	0.133306	0.135213	0.432833	0.860074	0.587219	0.205936	0.100241	0.817854	0.458168	-0.0846179	-0.578691	-0.295628	-0.660083	-0.790881	-0.781843	-0.740129	-0.764715	-0.730516	-0.696198	-0.749795	-0.746002	-0.624013	-0.706517	-0.528175	-0.553646	-0.644728	-0.722079	0.285049	-0.158961	0.0335485	1.2088	0.758398	1.74375	1.14302	2.03821	0.455961	-0.19473	-0.464878	-0.454805	4.01755	-0.536246	-0.531865	0.151725	1.13304	0.506328	-0.369425	-0.612191	1.03607	0.209918	-2.71673		2.63692
chr2R	9414342	9417846	+	9414342	FBgn0041087	wun2	7	various_somatic_cell	8.60144	19.1163	21.197	4.52212	3.63085	3.53003	21.2019	11.6645	6.36249	42.3801	19.9507	7.14359	14.5324	18.6416	14.8572	0.0084941	0.0103462	0.00480465	0	0.00646016	0.00326539	0.00280702	0.0017937	0.000905979	0.00805773	0.0212419	0.0212469	0.0161554	0	0.0188974	0.0236035	0.00894525	0.00671423	0.00435285	0.00364168	0	0	0.0102	0	0.00617756	0.011177	0.0104627	0.0396256	0.00247606	0.00173214	0.00325015	0	0.0949355	0.00712674	0.000516826	0.0112393	0.00273005	0.00172894	0.00147221	0.0124197	0	0.00744558	-0.286617	-0.583686	-0.184258	-0.381789	-0.41013	-0.472783	-0.52767	-0.0854806	0.729692	0.730002	0.415192	-0.583686	0.584732	0.875709	-0.0306052	-0.168548	-0.314551	-0.358523	-0.583686	-0.583686	0.0469764	-0.583686	-0.201731	0.107384	0.0632202	1.86635	-0.430592	-0.476589	-0.382731	-0.583686	5.28613	-0.143043	-0.551731	0.111234	-0.414888	-0.476787	-0.49266	0.184218	-0.583686	-0.12333	-0.284571		5.40532
chr2R	9426439	9434638	+	9426439	FBgn0017558	Pdk	8	adult_fat_body	3.52895	3.83977	2.60762	13.2522	9.31028	0.628594	10.1937	37.5607	12.016	3.92426	19.099	19.0737	6.62477	12.2486	8.83093	0.133126	0.66268	0.631601	0.212751	0.440036	0.0963021	0.094461	0.0986724	0.0444763	0.050651	0.0625315	0.0810778	0.0560932	0.0335354	0.0941286	0.0458577	0.10407	0.146117	0.0512431	0.0526614	0.389752	0.671427	0.756382	0.828137	0.104791	0.2149	0.153898	0.159688	0.0988111	0.512835	0.111928	0.704746	0.276478	0.307984	1.14852	0.178026	0.0728226	2.53887	3.57082	0.641469	0.473996	0.309613	0.317738	-0.29826	0.0360054	-0.46952	-0.472228	-0.466034	-0.545739	-0.536658	-0.519186	-0.49191	-0.528655	-0.56183	-0.472716	-0.543708	-0.458096	-0.396258	-0.535788	-0.533702	-0.0379472	0.376309	0.501251	0.606781	-0.457035	-0.295099	-0.384814	-0.376299	-0.46583	0.14307	-0.446539	0.425312	-0.204537	-0.158201	1.07796	-0.34933	-0.504051	3.12273	4.64042	0.332251	0.0859496	-0.155806	-2.31552		1.97242
chr2R	9434669	9444937	-	9444937	FBgn0029092	ced-6	7	various_somatic_cell	4.69645	4.69694	1.82529	7.27505	6.60823	0.903478	4.52203	15.2326	7.48557	1.8078	9.94007	18.8057	6.61235	10.7053	6.36675	0.0517938	0.611304	0.0387717	0.0291871	0.0293111	0.0457755	0.014016	0.024114	0.0196936	0.0162481	0.0211134	0.0491261	0.0256291	0.0767379	0.0566079	0.0317554	0.113965	0.168119	0.0523389	0.119779	0	0.153798	0.535621	0.308413	0.38471	0.304959	0.221376	0.320151	0.36648	2.17967	0.312464	0.57487	0.0902903	0.412672	3.6518	0.443361	0.446126	0.541315	1.39183	0.180821	0.016664	0.254508	-0.465371	-0.479675	-0.47949	-0.454919	-0.502316	-0.487246	-0.493843	-0.498985	-0.491724	-0.449919	-0.484985	-0.408712	-0.438753	-0.475842	-0.353156	-0.272337	-0.445124	-0.344477	-0.523233	-0.293709	0.276113	-0.0629655	0.0508983	-0.0681205	-0.192858	-0.0454483	0.0236924	2.72965	-0.0569207	0.334687	-0.388486	0.0926268	4.92662	0.138427	0.142554	0.28461	1.5539	-0.25338	-0.498364	-0.143413	-3.56104		0.854235
chr2R	9445444	9445794	-	9445794	FBgn0266860	lncRNA:CR45321	8	adult_fat_body	6.88901	5.74145	1.18997	25.8702	8.07778	2.94505	26.5327	5.78112	4.24651	3.53571	15.9788	1.36224	19.3987	6.57724	2.99193	0.000337838	0.00229113	0.00352666	0	0	0	0	0	0	0	0	0.00114241	0	0	0.00141201	0	0	0	0	0	0	0	0.0033919	0.00504074	0.00519418	0	0	0	0	0.00138066	0.000855287	0	0	0	0.00861044	0	0	0.00177004	0.0218705	0	0	0	0.570879	-0.356143	-0.356143	-0.356143	-0.356143	-0.356143	-0.356143	-0.356143	-0.356143	-0.0558474	-0.356143	-0.356143	0.0150187	-0.356143	-0.356143	-0.356143	-0.356143	-0.356143	-0.356143	-0.356143	0.535456	0.968873	1.00921	-0.356143	-0.356143	-0.356143	-0.356143	0.00677903	-0.131321	-0.356143	-0.356143	-0.356143	1.90721	-0.356143	-0.356143	0.109133	5.39276	-0.356143	-0.356143	-0.356143	-2.76166		1.822
chr2R	9446046	9480076	+	9446046	FBgn0259234	Camta	6	cyst	5.10147	4.50756	3.51665	12.173	11.4651	0.24232	4.36623	3.66268	2.28361	2.10917	2.99925	2.78813	6.28478	8.48973	8.25573	0.560163	0.816997	0.624122	0.560601	0.536538	0.70539	0.847412	0.930878	1.58376	1.45795	0.621673	0.414536	0.279454	0.583967	0.382956	0.106424	0.131857	0.135233	0.0665305	0.113651	0.687352	0.880158	1.18895	2.13277	0.929569	1.20596	1.21539	1.13232	1.16458	0.458981	0.593693	0.434514	0.51355	0.626556	0.501117	0.328913	0.630896	0.209502	0.250492	0.501465	1.5702	0.587654	-0.153162	-0.289104	-0.340602	0.0207633	0.32471	0.503337	1.90059	1.63133	-0.158401	-0.601702	-0.890797	-0.239099	-0.669288	-1.2611	-1.20667	-1.19945	-1.34648	-1.24564	-0.01784	0.39479	1.05565	3.07555	0.500537	1.09205	1.11224	0.934452	1.0035	-0.506585	-0.218284	-0.558948	-0.389799	-0.147952	-0.416407	-0.784947	-0.138663	-1.0405	-0.952778	-0.415664	1.87157	-0.231208	-0.544485		1.07667
chr2R	9453409	9454055	-	9454055	FBgn0053758	CG33758	6	cyst	3.73244	6.22138	5.37269	10.5123	8.75301	1.59562	14.3753	3.75862	2.30074	1.91563	4.32862	2.58319	21.0203	15.145	13.1997	0.000269463	0.000926252	0	0	0	0	0	0	0.00148094	0.00257876	0.000558434	0	0	0	0.000232194	0	0	0	0	0	0	0	0	0	0	0.00286439	0.00630784	0	0	0.000468827	0.00215204	0	0.00168171	0.00533265	0	0	0	0.000643834	0	0	0	0	-0.426952	-0.426952	-0.426952	-0.426952	-0.426952	-0.426952	0.613787	1.38529	-0.0345098	-0.426952	-0.426952	-0.426952	-0.263776	-0.426952	-0.426952	-0.426952	-0.426952	-0.426952	-0.426952	-0.426952	-0.426952	-0.426952	-0.426952	1.58601	4.00591	-0.426952	-0.426952	-0.0974815	1.0854	-0.426952	0.754879	3.32059	-0.426952	-0.426952	-0.426952	0.0255055	-0.426952	-0.426952	-0.426952	-0.426952	-1.78132		0.937822
chr2R	9454297	9454948	-	9454948	FBgn0053757	CG33757	6	cyst	5.55566	6.1736	4.47839	24.3402	8.68578	1.58336	28.5297	4.04057	4.23999	7.60368	4.29538	3.66193	10.4294	15.4707	20.222	0.00127727	0.00297958	0	0	0.0082542	0.00238565	0.00282737	0	0.00279586	0.00352134	0.00204765	0.000967392	0	0	0.000191319	0	0	0	0	0	0	0.00956916	0	0.0124844	0.00770163	0	0	0.00873489	0.010259	0.000410893	0.00291552	0	0.00328202	0	0.00366557	0.00220459	0	0.00134338	0	0	0	0	-0.628316	-0.628316	1.79624	0.0724357	0.202187	-0.628316	0.19293	0.406031	-0.0268463	-0.344158	-0.628316	-0.628316	-0.572119	-0.628316	-0.628316	-0.628316	-0.628316	-0.628316	-0.628316	2.1825	-0.628316	3.03881	1.63393	-0.628316	-0.628316	1.93744	2.38513	-0.507622	0.228079	-0.628316	0.335733	-0.628316	0.448396	0.0192512	-0.628316	-0.233715	-0.628316	-0.628316	-0.628316	-0.628316	-1.22205		2.9267
chr2R	9494166	9503188	+	9494166	FBgn0004360	Wnt2	6	cyst	14.1644	12.6216	22.7742	8.27978	9.24441	0.799754	10.2931	4.97886	3.08298	1.37165	6.19883	17.3337	7.14928	8.70727	11.4743	0.0526367	0.572831	0.0517711	0.0703636	0.0404401	0.040807	0.0338939	0.0107772	0.0160934	0.0271261	0.0249215	0.0347846	0.0396855	0	0.0630285	0.0843295	0.110184	0.114862	0.120729	0.0636626	0.0304581	0.288615	0.502045	1.12115	0.725909	1.535	1.2397	0.877576	1.24389	0.431848	0.363058	0.0455603	0.0619032	1.27707	0.0418293	0.144769	1.77986	0.0610795	0.0395045	0.195088	0.0235268	0.262375	-0.572424	-0.534306	-0.595654	-0.594902	-0.609075	-0.656467	-0.645568	-0.62295	-0.62747	-0.607249	-0.597201	-0.678562	-0.549345	-0.505674	-0.452669	-0.443077	-0.43105	-0.548045	-0.616119	-0.0868595	0.350705	1.61996	0.809659	2.46842	1.86302	1.1206	1.8716	0.20679	0.0657607	-0.585157	-0.551651	1.93962	-0.592806	-0.381764	2.97041	-0.55334	-0.597572	-0.278602	-0.630329	-0.140655	-3.44397		0.455909
chr2R	9503765	9541565	+	9503765	FBgn0259246	brp	9	adult_neuron	12.7893	16.675	9.72546	6.04836	6.69409	0.409035	8.1072	4.27696	1.85925	4.74702	4.06868	1.84785	7.09491	9.12745	8.95997	1.25974	0.705187	0.0924757	0.0825172	0.0616592	0.0714019	0.0395565	0.0363102	0.0518359	0.546848	2.02961	4.68502	6.23707	4.75357	1.70926	0.797976	0.283278	0.371041	0.249852	0.57597	0.165934	0.111561	0.146699	0.149585	0.214599	0.262732	0.235768	0.166085	0.174783	0.117343	0.127951	0.106747	0.117756	0.251982	0.153226	0.0514307	1.10095	0.0777313	0.173278	0.475619	10.4272	0.179868	-0.409985	-0.414793	-0.424864	-0.42016	-0.435536	-0.437103	-0.429607	-0.190599	0.525323	1.80744	2.55682	1.84054	0.370648	-0.0693468	-0.317859	-0.275484	-0.333999	-0.176538	-0.374517	-0.40077	-0.383804	-0.382411	-0.35102	-0.327779	-0.340798	-0.374444	-0.370244	-0.397978	-0.392856	-0.403094	-0.397778	-0.33297	-0.380653	-0.429803	0.0769409	-0.417104	-0.370971	-0.224991	4.57993	-0.367789	0.837044		2.24702
chr2R	9552844	9553764	+	9552844	FBgn0263660	lncRNA:CR43651	7	various_somatic_cell	3.29994	9.16746	2.91341	6.1961	1.28979	0.940482	8.47302	16.4308	4.84319	6.77463	65.0597	60.2505	6.19485	9.18924	10.783	0.254318	1.5312	0.78258	0.499713	0.722794	0.532943	0.382894	0.324695	0.158643	0.0261539	0.0352676	0.0387207	0.0247817	0.187008	0.106469	0.0643336	0.177043	0.307285	0.117941	0.0884548	1.8901	1.70675	1.48567	1.17208	0.894465	1.3515	1.21323	0.798495	0.98599	2.08908	1.9204	1.12319	1.73959	1.57151	3.39526	1.12017	1.36611	1.69586	1.39944	1.87493	1.36142	0.831773	-0.203847	-0.572202	-0.281702	-0.528929	-0.724327	-0.800115	-1.01635	-1.18888	-1.17701	-1.17252	-1.19067	-0.979413	-1.08429	-1.13916	-0.992391	-0.822786	-1.06935	-1.10775	1.23839	0.999627	0.711726	0.303365	-0.058148	0.537008	0.356955	-0.183123	0.0610371	1.49751	1.27784	0.239701	1.04239	0.823513	3.19844	0.235769	0.556035	0.985441	0.599437	1.21864	0.549936	-0.139788	-2.58996		2.76014
chr2R	9552844	9553940	+	9552844	FBgn0263660	lncRNA:CR43651	7	various_somatic_cell	3.29994	9.16746	2.91341	6.1961	1.28979	0.940482	8.47302	16.4308	4.84319	6.77463	65.0597	60.2505	6.19485	9.18924	10.783	0.254318	1.5312	0.78258	0.499713	0.722794	0.532943	0.382894	0.324695	0.158643	0.0261539	0.0352676	0.0387207	0.0247817	0.187008	0.106469	0.0643336	0.177043	0.307285	0.117941	0.0884548	1.8901	1.70675	1.48567	1.17208	0.894465	1.3515	1.21323	0.798495	0.98599	2.08908	1.9204	1.12319	1.73959	1.57151	3.39526	1.12017	1.36611	1.69586	1.39944	1.87493	1.36142	0.831773	-0.203847	-0.572202	-0.281702	-0.528929	-0.724327	-0.800115	-1.01635	-1.18888	-1.17701	-1.17252	-1.19067	-0.979413	-1.08429	-1.13916	-0.992391	-0.822786	-1.06935	-1.10775	1.23839	0.999627	0.711726	0.303365	-0.058148	0.537008	0.356955	-0.183123	0.0610371	1.49751	1.27784	0.239701	1.04239	0.823513	3.19844	0.235769	0.556035	0.985441	0.599437	1.21864	0.549936	-0.139788	-2.58996		2.76014
chr2R	9559598	9561068	+	9559598	FBgn0033422	Or45b	7	various_somatic_cell	19.6829	17.3155	8.49981	16.9388	7.69312	1.40241	12.6346	6.74464	5.48869	31.148	15.2179	13.1359	6.92812	16.2474	15.3667	0.000453027	0.000573056	0	0	0	0	0	0	0.000850618	0	0.00149503	0.00292873	0.00268307	0	0.000197028	0	0	0	0	0	0	0	0	0	0	0	0	0	0.00377873	0	0	0	0	0	0	0.00825545	0	0	0	0	0	0	-0.330386	-0.330386	-0.330386	-0.330386	-0.330386	-0.330386	0.226426	-0.330386	0.648255	1.58675	1.42595	-0.330386	-0.201412	-0.330386	-0.330386	-0.330386	-0.330386	-0.330386	-0.330386	-0.330386	-0.330386	-0.330386	-0.330386	-0.330386	-0.330386	-0.330386	2.14316	-0.330386	-0.330386	-0.330386	-0.330386	-0.330386	-0.330386	5.07361	-0.330386	-0.330386	-0.330386	-0.330386	-0.330386	-0.330386	-0.339082		4.96107
chr2R	9587953	9599732	-	9599732	FBgn0261016	clos	7	various_somatic_cell	4.50339	3.12768	1.86223	4.42005	3.84036	0.787581	10.2491	24.5988	24.4249	17.1248	13.6503	12.1635	6.62874	6.84025	6.09614	0.240955	0.221031	0.182639	0.0510228	0.152773	0.0835006	0.0917568	0.191771	0.217694	0.302473	0.387658	0.428549	0.366836	0.489781	0.276054	0.147567	0.25508	0.269779	0.141627	0.300635	0.192632	0.119849	0.170462	0.0979522	0.278284	0.105724	0.164427	0.145786	0.112688	0.225877	0.18513	0.126745	0.136903	0.211371	0.161811	0.652475	1.02836	0.0961283	0.135783	0.216952	0.0763243	0.182265	-0.260729	-1.00048	-0.428591	-0.817936	-0.771531	-0.209402	-0.0637054	0.412798	0.89158	1.1214	0.774548	1.46556	0.264311	-0.457848	0.146425	0.229042	-0.491237	0.402464	-0.204564	-0.613639	-0.329167	-0.73671	0.276842	-0.69303	-0.36309	-0.467859	-0.65389	-0.0177131	-0.246728	-0.574879	-0.51779	-0.0992406	-0.377791	2.37998	4.49261	-0.746961	-0.524085	-0.0678727	-0.85827	-0.26283	0.124515		4.09801
chr2R	9589050	9590443	+	9589050	FBgn0033431	CG1827	7	various_somatic_cell	9.51999	6.73201	1.49494	4.87504	6.08878	1.47993	13.333	62.4593	62.6459	13.3256	21.0776	29.4353	2.43703	6.19715	6.87307	1.10688	1.82799	0.846686	1.38191	1.09355	1.13497	1.04096	0.948813	0.777068	0.642669	0.497433	0.551755	1.02398	0.519559	0.980567	0.967015	2.25768	2.19922	1.56029	1.49968	1.20915	1.17615	0.940473	0.500904	0.917004	0.416519	0.449442	0.677747	0.651758	1.06437	1.1624	0.96828	1.16078	0.596832	1.08162	9.82848	10.7814	1.40751	1.14571	1.07826	1.17296	1.41126	-0.309269	-0.0531874	-0.191153	-0.171338	-0.216315	-0.260405	-0.342578	-0.406882	-0.476372	-0.450381	-0.224443	-0.465785	-0.245212	-0.251696	0.365833	0.337865	0.0321641	0.0031628	-0.135843	-0.151635	-0.264395	-0.474711	-0.275624	-0.515086	-0.499334	-0.390099	-0.402534	-0.205115	-0.158214	-0.251091	-0.158985	-0.428814	-0.196863	3.98816	4.44408	-0.0409384	-0.166196	-0.198468	-0.153158	-0.0391422	-0.72376		3.73612
chr2R	9599909	9601252	-	9601252	FBgn0050340	CG30340	6	cyst	8.07907	5.98513	7.44287	10.1131	4.21031	1.53502	13.8294	9.64237	12.8059	23.0361	16.657	9.23036	12.6388	10.9274	9.57953	0.00365658	0.010402	0.00565076	0	0	0.00767608	0.00393403	0.00581533	0.00808791	0.00394561	0.006073	0.011201	0	0	0.00637188	0	0.00425311	0.00280973	0	0	0	0.0123977	0.00896769	0.00424684	0.0107136	0.0223586	0.0199408	0.0128246	0.0100426	0.0141595	0.00952466	0.012935	0.00368453	0.0162697	0.00699546	0.00164495	0.0192386	0	0.00419931	0.028297	0	0	-0.206577	-1.00845	-1.00845	0.0808281	-0.450192	-0.183223	0.139269	-0.448549	-0.146659	0.581039	-1.00845	-1.00845	-0.104246	-1.00845	-0.404912	-0.609736	-1.00845	-1.00845	-1.00845	0.75086	0.264116	-0.405801	0.511865	2.16437	1.82127	0.811439	0.416657	1.00086	0.343153	0.8271	-0.485597	1.30032	-0.0157565	-0.775026	1.72162	-1.00845	-0.412547	3.00706	-1.00845	-1.00845	-1.50829		4.52583
chr2R	9601431	9602901	-	9602901	FBgn0050339	CG30339	10	secretory_cell_of_the_male_reproductive_gland	4.92072	3.64536	4.81656	20.0186	7.69312	1.40241	12.6346	14.8657	9.9663	19.3622	15.2179	5.18948	18.475	12.1366	8.14132	0.00260244	0.0362549	0.0083617	0	0	0.00205889	0.00285305	0.00392068	0.00589856	0.00443968	0.00344414	0.00592147	0	0	0.00405198	0.00189268	0.0014519	0.00254917	0	0	0	0.0224252	0	0	0.00742466	0.00780729	0	0	0	0.00733766	0.00504861	0	0.00391687	0.00942092	0.0468743	0.00248016	0.0149752	0.00105001	0	0.632591	0	0.00204201	-0.119368	-0.203285	-0.203285	-0.182622	-0.174652	-0.163938	-0.144088	-0.158729	-0.16872	-0.143858	-0.203285	-0.203285	-0.16262	-0.18429	-0.188714	-0.177702	-0.203285	-0.203285	-0.203285	0.0217702	-0.203285	-0.203285	-0.128772	-0.124932	-0.203285	-0.203285	-0.203285	-0.129645	-0.152618	-0.203285	-0.163976	-0.108738	0.267137	-0.178394	-0.0529967	-0.192747	-0.203285	6.14527	-0.203285	-0.182791	-3.80024		4.27517
chr2R	9605639	9605870	-	9605870	FBgn0265312	lncRNA:CR44285	9	adult_neuron	5.21895	8.69916	3.00498	9.79932	18.3586	8.9244	40.201	35.913	33.0897	80.3571	36.3155	51.6	14.696	12.4569	14.8949	0.0011598	0.00235638	0	0	0.00552435	0	0	0.00176365	0	0.00272077	0.00157214	0.00121646	0	0	0.00349082	0.00458821	0	0	0	0	0	0	0	0	0	0	0	0	0.00606728	0	0	0	0	0	0	0	0.00365572	0	0	0	0.039761	0	-0.275872	-0.275872	0.590533	-0.275872	-0.275872	0.000727114	-0.275872	0.150836	-0.0293066	-0.0850895	-0.275872	-0.275872	0.271607	0.443715	-0.275872	-0.275872	-0.275872	-0.275872	-0.275872	-0.275872	-0.275872	-0.275872	-0.275872	-0.275872	-0.275872	-0.275872	0.675683	-0.275872	-0.275872	-0.275872	-0.275872	-0.275872	-0.275872	-0.275872	0.297469	-0.275872	-0.275872	-0.275872	5.96	-0.275872	-1.0227		6.32835
chr2R	9608128	9610290	-	9610290	FBgn0033437	CG12926	8	adult_fat_body	6.69146	2.47858	2.44012	5.23506	6.53844	1.90706	8.59059	16.0037	12.1778	8.5858	8.40698	15.7678	10.9914	9.18365	7.54211	0.162309	0.170124	0.107139	0.0781709	0.0205986	0.067392	0.126393	0.303751	0.513097	0.343431	0.14945	0.0751599	0.152712	0.201294	0.110113	0.110587	0.172597	0.134822	0.130925	0.123922	0.108413	0.00956916	0.0727835	0.104608	0.110578	0.0512645	0.032674	0.0528004	0.0844151	0.138685	0.0798162	0.178936	0.0746676	0.171893	0.105365	0.259213	0.340233	0.712878	0.587296	0.108555	0.18797	0.566779	-0.428113	-0.60685	-0.962078	-0.673357	-0.309311	0.785009	2.0767	1.02984	-0.167045	-0.625428	-0.146919	0.152834	-0.409765	-0.406838	-0.0242307	-0.257304	-0.281351	-0.324562	-0.420253	-1.03013	-0.640091	-0.443731	-0.406896	-0.772866	-0.887571	-0.763389	-0.568322	-0.23347	-0.596698	0.0148838	-0.628465	-0.0285696	-0.439057	0.510207	1.01011	3.30938	2.53452	-0.419376	0.0706264	2.40793	-0.0678516		3.10195
chr2R	9610464	9615617	+	9610464	FBgn0264878	asRNA:CR44069	7	various_somatic_cell	15.909	9.22925	6.35823	6.15001	3.56626	1.00016	14.4171	8.83491	7.21074	4.56287	11.9384	13.9251	10.5407	10.1074	7.69321	0.00457603	0.00384157	0.00223875	0	0	0.00221235	0.00829257	0.0100683	0.0321765	0.0157845	0.00397556	0.00126742	0	0	0.00323232	0	0.00202525	0.00109507	0	0	0	0	0	0.00691423	0.00141156	0.00346155	0	0.00392454	0	0.00150753	0.00308123	0.0126985	0.000477201	0.00545967	0.00523216	0.012443	0.0129389	0.0111229	0	0	0	0.0483158	-0.322887	-0.560267	-0.560267	-0.325687	0.319012	0.507294	2.85148	1.1134	-0.13873	-0.42588	-0.560267	-0.560267	-0.217538	-0.560267	-0.345526	-0.444154	-0.560267	-0.560267	-0.560267	-0.560267	-0.560267	0.172863	-0.410597	-0.193232	-0.560267	-0.14414	-0.560267	-0.40042	-0.233558	0.786187	-0.509669	0.0186336	-0.00548966	0.75909	0.811676	0.619118	-0.560267	-0.560267	-0.560267	4.56276	0.252401		2.18994
chr2R	9611139	9683858	-	9683858	FBgn0033438	Mmp2	7	various_somatic_cell	10.9916	8.51123	4.63728	4.20236	2.97422	0.24097	5.49123	2.69344	2.28621	3.62474	6.19099	8.70706	5.83544	9.94413	7.10759	0.188512	2.64476	0.329178	0.103982	0.128054	0.0418544	0.0487999	0.0562775	0.0427694	0.183863	0.180692	0.28936	0.142129	0.491538	0.251455	0.169081	0.135762	0.617624	0.105727	0.0750754	0.0974473	0.502809	0.39693	0.111733	0.350005	0.176647	0.0885361	0.433711	0.0643049	0.258083	3.87859	6.8122	0.9175	2.78335	10.8722	4.1025	13.7872	0.068058	0.622337	0.339219	8.87667	1.59256	-0.37569	-0.447148	-0.43951	-0.466862	-0.464658	-0.462286	-0.466572	-0.421801	-0.422807	-0.388325	-0.435044	-0.324171	-0.400353	-0.426491	-0.437064	-0.284162	-0.446594	-0.456321	-0.449222	-0.320595	-0.354192	-0.444689	-0.369082	-0.424091	-0.45205	-0.34252	-0.459738	-0.39825	0.750591	1.68147	-0.189007	0.403054	2.96978	0.82164	3.89473	-0.458548	-0.282667	-0.372504	2.33655	0.0252006	-3.81041		1.85788
chr2R	9704384	9706147	+	9704384	FBgn0260474	CG30002	8	adult_fat_body	15.7279	15.5776	5.66975	6.41986	13.631	1.754	26.337	4.01694	2.28825	28.0771	15.0679	1.89307	9.62785	13.8736	17.9041	0.0729775	0.0499493	0.0152734	0.0142104	0.0163873	0.0071693	0.0123447	0.0216271	0.0232545	0.0160407	0.0728167	0.26983	0.26406	0	0.198055	0.189513	0.0359125	0.0338662	0.0358074	0.0874248	0.0867453	0.00993741	0	0	0.0197583	0.00800802	0.00758745	0.0137286	0.00506959	0.00800974	0.0114081	0.0114298	0.018695	0.0140396	0.014906	0.00659546	0.0125371	0.0182782	0.763298	0.00712342	0.0117811	0.0332761	-0.336223	-0.344232	-0.327829	-0.397287	-0.358291	-0.288348	-0.276085	-0.330441	0.0973635	1.58185	1.53838	-0.451307	1.04103	0.976664	-0.180708	-0.196127	-0.1815	0.207435	0.202315	-0.376429	-0.451307	-0.451307	-0.30243	-0.390967	-0.394136	-0.347863	-0.413108	-0.390954	-0.365347	-0.365184	-0.310441	-0.34552	-0.338991	-0.401611	-0.356841	-0.313582	5.3001	-0.397632	-0.362537	-0.200573	0.546986		4.81132
chr2R	9716348	9748121	-	9748121	FBgn0259678	sqa	7	various_somatic_cell	9.03054	7.3365	2.4731	2.63604	2.49149	0.291975	5.26094	2.58552	1.26301	2.80427	4.88447	1.15546	4.48748	8.27771	6.62928	0.0644198	0.487897	0.157251	0	0.0198813	0.0169889	0.0125732	0.0252369	0.022943	0.0866761	0.0677394	0.0770498	0.043304	0.229518	0.0834053	0.0852793	0.0401617	0.0693033	0.0344335	0.0878127	0.654374	0	0.0366497	0.0420643	0.0285442	0.0218173	0.0292535	0.0325589	0.0521357	0.0390618	0.01833	0.0877592	5.29842	0.0619731	0.0508998	1.96701	1.68886	0.0203242	0.115812	0	0	0.21061	-0.146852	-0.320285	-0.298358	-0.301548	-0.306418	-0.292451	-0.294981	-0.224689	-0.245575	-0.235306	-0.272525	-0.0671478	-0.228297	-0.22623	-0.27599	-0.24385	-0.282308	-0.223436	0.40143	-0.320285	-0.279864	-0.273892	-0.288803	-0.296223	-0.288021	-0.284376	-0.262784	-0.277203	-0.300069	-0.223495	5.52339	-0.251934	-0.264147	1.84914	1.54238	-0.297869	-0.192555	-0.320285	-0.320285	-0.0880011	-2.921		1.48762
chr2R	9753697	9765518	+	9753697	FBgn0005614	trpl	7	various_somatic_cell	12.8502	13.8829	5.46113	4.40435	3.46796	0.523188	5.49911	2.79006	1.41898	18.9483	9.81694	0.94784	10.3386	13.7293	15.1862	0.0278328	0.054975	0.0222546	0	0	0.00523847	0.00230967	0.0347119	0.0420793	0.0727218	0.05756	0.0373283	0.0204761	0.0858598	0.0356172	0.0156164	0.0137844	0.0187791	0.0243861	0.0122676	0	0	0.0037725	0.00796413	0.00623621	0.00233332	0	0.00322827	0.0073857	0.00725305	0.00541514	0.00950103	0.964705	0.00376797	0.0116275	0.0208603	0.00559697	0.00188166	0.0200734	0.0362476	0.0366252	0.00377002	-0.127274	-0.274595	-0.274595	-0.239917	-0.259305	-0.0448091	0.00396133	0.206809	0.10644	-0.0274897	-0.139047	0.293779	-0.0388162	-0.171218	-0.183345	-0.150281	-0.113164	-0.193386	-0.274595	-0.274595	-0.249622	-0.221874	-0.233313	-0.259149	-0.274595	-0.253225	-0.225703	-0.226581	-0.238748	-0.2117	6.11155	-0.249652	-0.197623	-0.136504	-0.237544	-0.262139	-0.141713	-0.0346431	-0.0321437	-0.249638	-0.981989		4.24399
chr2R	9766364	9806875	-	9806875	FBgn0027589	CG1688	9	adult_neuron	13.7488	12.8805	4.69153	3.29676	2.96603	0.457995	4.12618	2.57226	1.53042	7.66736	4.69373	1.67123	6.45252	11.9474	12.7658	0.0339637	0.076424	0.00381834	0	0.00644773	0.00225592	0.00272068	0.00194518	0.0111936	0.0174385	0.0436666	0.0718525	0.0784931	0.142427	0.0887676	0.0544686	0.0284685	0.0236811	0.0147555	0.0189465	0.0304581	0	0.0101859	0	0.00981722	0.00970641	0	0.0122294	0.0052666	0.0137298	0.0339433	0	0.035729	0.00390725	0.00356809	0.0772622	0.0673299	0.0289972	0	0	1.26277	0.00517528	-0.260815	-0.280071	-0.247555	-0.268694	-0.266351	-0.270261	-0.223621	-0.192127	-0.0598569	0.0822873	0.115776	0.4382	0.167591	-0.00538156	-0.136502	-0.160645	-0.205658	-0.184522	-0.126468	-0.280071	-0.228703	-0.280071	-0.230562	-0.231121	-0.280071	-0.218397	-0.253511	-0.210831	-0.108892	-0.280071	-0.0998868	-0.260367	-0.262077	0.109569	0.0594795	-0.133836	-0.280071	-0.280071	6.08821	-0.253972	-1.17003		2.93873
chr2R	9793326	9798006	+	9793326	FBgn0033443	CG1698	7	various_somatic_cell	23.1842	17.1753	6.1109	10.6411	5.73902	0.660749	5.95284	4.79907	3.13044	5.55288	5.67623	8.91422	7.2538	15.9249	21.6084	0.0455657	0.852105	0.0488083	0.00905994	0.0296322	0.0325036	0.0309885	0.0015281	0.0171242	0.024341	0.030756	0.0255446	0.0445793	0	0.0490256	0.0700744	0.0824248	0.166895	0.0776328	0.0792643	0.730458	0.0722833	0.0294435	0.0164516	0.198031	0.0282511	0.0191239	0.01226	0.0128167	0.0469755	0.257977	1.05126	0.0495333	0.0214833	0.040345	5.82565	9.21834	0.0583527	0.134433	0.0309636	0.039761	0.131982	-0.249338	-0.272804	-0.260659	-0.258964	-0.259858	-0.27725	-0.268043	-0.263783	-0.259995	-0.263072	-0.251835	-0.278152	-0.24921	-0.236783	-0.229492	-0.179625	-0.232321	-0.231358	0.153079	-0.235479	-0.26077	-0.26844	-0.161243	-0.261474	-0.266862	-0.270915	-0.270586	-0.25042	-0.125854	0.342467	-0.24891	-0.26547	-0.254334	3.16107	5.16397	-0.243703	-0.198789	-0.259873	-0.254679	-0.200236	-4.22501		2.47324
chr2R	9810974	9820053	-	9820053	FBgn0033446	CG1648	7	various_somatic_cell	15.9345	8.9272	2.06433	3.98924	1.71271	0.3406	6.13708	13.2159	7.20302	8.31452	11.3958	4.83138	5.23482	13.8505	8.40338	0.327868	1.00206	0.302692	0.316269	0.297881	0.276124	0.122288	0.129417	0.0764165	0.0874009	0.129142	0.179353	0.345411	0.101962	0.348889	0.490741	0.770695	0.759633	0.538158	0.629149	0.524514	0.354316	0.261863	0.123506	0.284868	0.167581	0.137368	0.210648	0.242778	0.778379	0.610904	3.12013	2.06685	0.367028	0.362967	0.416987	0.224303	5.72578	2.71436	0.83069	1.51754	0.847121	-0.371084	-0.358235	-0.375637	-0.396228	-0.541814	-0.535068	-0.585226	-0.57483	-0.535327	-0.487809	-0.330656	-0.56105	-0.327365	-0.193119	0.0718224	0.0613535	-0.148245	-0.0621332	-0.161157	-0.322228	-0.409724	-0.540662	-0.387952	-0.49895	-0.527542	-0.458192	-0.427785	0.0790946	-0.0793995	2.29528	1.29847	-0.310198	-0.314041	-0.262918	-0.445269	4.76119	1.91126	0.1286	0.778621	0.14415	-1.61179		3.05563
chr2R	9815510	9816600	+	9815510	FBgn0040092	lectin-46Cb	7	various_somatic_cell	26.5448	6.75981	3.18418	6.23021	1.29689	1.89132	17.0393	6.68276	5.84382	15.8945	3.84811	2.6245	9.34343	14.2557	9.74437	0.0177776	0.0393448	0	0.0191919	0.0531141	0.00649087	0.00224298	0.00940031	0.00113904	0.0014368	0.00371252	0.00580154	0.00744432	0	0.0159343	0.0228398	0.0252242	0.0902629	0.0300502	0.0257118	0.0730567	0.0142395	0.0194091	0	0.0107952	0	0.00723006	0.00352654	0.00685327	0.0232561	0.0327202	0.0363287	0.0386146	0.011004	0.00354736	0.00613727	0.0141576	0.0210607	0.037055	0.467248	0	1.05824	-0.308578	-0.201121	-0.0111869	-0.272235	-0.29602	-0.255945	-0.302201	-0.300534	-0.287792	-0.276095	-0.266897	-0.308578	-0.21936	-0.180696	-0.167345	0.196814	-0.140324	-0.164615	0.100474	-0.22885	-0.199905	-0.308578	-0.248135	-0.308578	-0.268096	-0.288833	-0.270206	-0.178365	-0.125374	-0.10517	-0.0923711	-0.246966	-0.288716	-0.274215	-0.229308	-0.190657	-0.101103	2.30759	-0.308578	5.61665	-1.14611		3.99045
chr2R	9817300	9818535	+	9817300	FBgn0040093	lectin-46Ca	7	various_somatic_cell	27.3329	9.22041	3.37239	3.66582	2.28925	1.66926	22.5581	6.06198	6.70501	16.0324	16.9815	1.9303	5.49762	14.912	10.6595	0.0198829	0.0723411	0.0153245	0.0389223	0.0422891	0.0125606	0	0.00918078	0.00555604	0.00423875	0.00862659	0.00775104	0.00322647	0	0.0183373	0.00656251	0.0289632	0.090862	0.0198458	0.0456449	0	0.0142395	0.00443292	0.00568469	0.0298514	0.00232643	0.0129567	0.0143847	0.0112783	0.0405605	0.052422	0.204823	0.163602	0.0163156	0.0197975	0.009162	0.0181133	0.221412	0.0439829	0.419797	0.21402	1.46052	-0.285534	-0.186613	-0.1725	-0.29712	-0.349773	-0.311288	-0.326483	-0.332005	-0.313611	-0.317281	-0.336248	-0.349773	-0.272904	-0.322264	-0.228361	0.0311147	-0.266581	-0.158433	-0.349773	-0.290082	-0.331191	-0.325943	-0.224638	-0.340021	-0.295459	-0.289473	-0.302495	-0.179746	-0.130023	0.508834	0.336038	-0.281379	-0.266783	-0.311367	-0.273843	0.578373	-0.1654	1.40999	0.547386	5.77265	-1.86329		4.00292
chr2R	9820563	9821186	+	9820563	FBgn0054033	CG34033	10	secretory_cell_of_the_male_reproductive_gland	27.0916	7.52624	2.89694	21.8007	6.80712	3.30905	14.906	11.3674	7.49785	23.8363	8.97686	5.35712	10.8982	12.4709	6.2432	0.00763385	0.0636097	0	0	0.0210666	0.0049352	0	0.00163579	0.00650101	0.00233824	0.00963567	0.0164157	0.0114121	0	0.00897372	0.00348601	0.0122444	0.0150131	0.0237518	0	0	0	0	0.00442331	0.00597537	0.00529302	0	0	0	0.00511119	0.00792075	0.00398198	0.00591628	0.00115321	0.00855026	0.00248558	0	0	0	1.28499	0	0.032734	-0.185996	-0.185996	-0.0819205	-0.161615	-0.185996	-0.177915	-0.153879	-0.174444	-0.138393	-0.104897	-0.129617	-0.185996	-0.141663	-0.168774	-0.125505	-0.111827	-0.0686549	-0.185996	-0.185996	-0.185996	-0.185996	-0.164143	-0.156476	-0.159847	-0.185996	-0.185996	-0.185996	-0.160745	-0.146865	-0.166324	-0.156768	-0.180299	-0.143755	-0.173716	-0.185996	-0.185996	-0.185996	6.16226	-0.185996	-0.0242801	-3.05876		4.57509
chr2R	9828104	9836642	-	9836642	FBgn0033448	hebe	7	various_somatic_cell	9.31929	5.57019	4.22767	2.91638	3.97361	0.724363	2.17532	15.807	3.63077	6.52231	7.04149	2.01033	7.15695	13.2452	7.97218	0.063581	0.189472	0.0914362	0.0425088	0.0385475	0.0497628	0.0237473	0.0207093	0.0250784	0.058025	0.0674519	0.111936	0.109017	0.0366956	0.0948434	0.0465375	0.0833847	0.0883212	0.0941401	0.0623145	0.0964364	0.092412	0.037294	0.136517	0.0562662	0.0794141	0.27813	0.0837608	0.0881828	1.07735	0.375629	0.287035	0.083371	0.259663	0.05455	0.040496	0.0760802	0.149939	0.307143	0.313688	0.00555465	0.228835	-0.236851	-0.510365	-0.53251	-0.469814	-0.615246	-0.632229	-0.607805	-0.423626	-0.370928	-0.12225	-0.138571	-0.542862	-0.217804	-0.487844	-0.281861	-0.254264	-0.221735	-0.399647	-0.208898	-0.231396	-0.539517	0.0151593	-0.433458	-0.304057	0.806809	-0.279758	-0.255038	5.27459	1.35185	0.856589	-0.281937	0.703575	-0.443052	-0.521618	-0.322694	0.0901909	0.968994	1.00559	-0.716947	0.531241	-1.57532		2.70538
chr2R	9838434	9839500	-	9839500	FBgn0033450	Lsm11	6	cyst	6.78561	5.02691	1.17211	8.49397	1.32609	0.96695	43.5574	22.208	23.5032	15.0915	10.4927	10.2871	12.7384	5.66871	3.92937	0.01058	0.0280808	0.0317499	0.0146148	0.0300056	0.0145793	0.0232495	0.00718242	0.00852509	0.00539343	0.00618409	0.00509362	0.00341354	0	0.0099233	0.00275394	0.00971182	0.00768466	0.00472175	0.00565409	0	0.0625773	0.0645854	0.076853	0.0694	0.0199371	0.0382722	0.038445	0.0151453	0.00555722	0.0114314	0.0143762	0.00773622	0.0131327	0.0516601	0.02395	0.00911667	0.0141333	0.0533871	0	0	0.0817625	0.440858	-0.299569	0.365484	-0.301103	0.0735455	-0.620731	-0.562713	-0.698035	-0.66387	-0.710991	-0.783589	-0.931092	-0.502295	-0.812091	-0.511433	-0.599029	-0.72706	-0.686772	-0.931092	1.77295	1.85972	2.38982	2.06776	-0.0695847	0.722692	0.730163	-0.276647	-0.690958	-0.437127	-0.30988	-0.596801	-0.363614	1.3012	0.103814	-0.53715	-0.320375	1.37583	-0.931092	-0.931092	2.60196	-1.40824		3.91566
chr2R	9839776	9841163	+	9839776	FBgn0033451	Marc	8	adult_fat_body	2.60759	3.38057	2.70254	4.89613	5.09593	2.97266	6.69534	29.76	32.1473	12.491	13.1045	26.8126	17.133	10.9957	7.87351	0.0335663	0.0365971	0.0650506	0.0634759	0.00475348	0.0228005	0.0235616	0.0445964	0.0264665	0.0260155	0.0197346	0.0201578	0.0533976	0	0.0328917	0.0318521	0.05743	0.0553731	0.046862	0.00977382	0	0.0305956	0.0465263	0.0380956	0.024646	0.0542771	0.0364953	0.0334116	0.0260119	0.0287536	0.0274842	0.0482279	0.0327853	0.032682	0.0818036	0.0092745	0.0193765	0.0489288	0.0806326	0.0629771	0.00555465	0.0483399	1.44406	1.36704	-1.50518	-0.622468	-0.585244	0.443607	-0.443158	-0.465215	-0.772429	-0.751729	0.874093	-1.73768	-0.128888	-0.179736	1.07133	0.970716	0.554422	-1.25963	-1.73768	-0.241196	0.538005	0.125643	-0.532202	0.91711	0.0473711	-0.103459	-0.465395	-0.331292	-0.393381	0.621235	-0.134094	-0.139147	2.26348	-1.28405	-0.789944	0.655517	2.20621	1.34264	-1.46599	0.62671	-0.124718		3.64282
chr2R	9842686	9845512	+	9842686	FBgn0033453	Sting	7	various_somatic_cell	3.41282	1.89621	0.982521	4.80603	4.50195	2.18847	9.85821	13.3174	15.6276	8.32006	9.40013	3.96476	7.2076	4.07296	4.34074	0.182802	0.187947	0.735275	0.385482	0.460489	0.221431	0.302977	0.249422	0.180085	0.0933894	0.059387	0.0363631	0.0743706	0	0.0833652	0.0513404	0.0954003	0.107646	0.073516	0.0804995	0.178601	0.170562	0.0942495	0.0738042	0.0481254	0.0396449	0.0149522	0.0230743	0.0644614	0.106338	0.0715994	0.306862	0.0879626	0.0825841	0.402132	0.0323532	0.0270869	1.85415	0.162709	0.0938502	0.0117811	0.0642073	1.79081	0.657516	0.900531	0.126009	0.390208	0.216696	-0.00794777	-0.288833	-0.398997	-0.473592	-0.350451	-0.591404	-0.32131	-0.425067	-0.282318	-0.242643	-0.35322	-0.330594	-0.0127565	-0.0388031	-0.286046	-0.352287	-0.435483	-0.462959	-0.542961	-0.516646	-0.382556	-0.246881	-0.35943	0.402794	-0.306415	-0.323841	0.71146	-0.486583	-0.503646	5.41585	-0.0642459	-0.28734	-0.553235	-0.383379	-0.0400417		3.05659
chr2R	9850703	9861543	-	9861543	FBgn0027580	PCB	8	adult_fat_body	8.11874	5.00523	2.01073	4.38528	5.34669	1.42634	5.99677	12.1142	12.5554	11.7585	11.6082	6.66353	10.961	10.6182	7.43843	0.541258	1.11636	0.192171	0.162062	0.248447	0.173657	0.125175	0.121302	0.151555	0.282044	0.383576	0.452418	0.444489	0.465554	0.595425	1.10594	0.551025	0.923647	2.54771	0.816443	0.494097	0.477204	0.698346	1.48809	0.379218	0.642136	1.1616	0.352488	0.44829	1.56588	1.46476	1.9543	0.437311	2.75521	0.420914	2.74124	0.158779	1.34571	3.63403	0.173097	0.650818	0.963347	-0.787692	-0.823542	-0.720688	-0.809736	-0.867462	-0.872073	-0.836052	-0.680686	-0.559797	-0.47783	-0.48727	-0.46219	-0.307559	0.300285	-0.360424	0.0832372	2.01692	-0.0444041	-0.428205	-0.448318	-0.185016	0.75529	-0.564986	-0.251943	0.36655	-0.596811	-0.482745	0.847916	0.727509	1.31038	-0.495817	2.26398	-0.51534	2.24735	-0.827451	0.585766	3.31036	-0.810403	-0.241605	0.130507	-1.04441		3.55564
chr2R	9871470	9873646	+	9871470	FBgn0033458	Lime	6	cyst	2.77017	4.92526	4.59365	7.28194	14.292	7.57918	4.26766	9.48465	11.6115	5.68704	10.923	4.16309	10.9207	7.53769	7.56233	0.012616	0.0663441	0.129654	0.00616069	0.0212129	0.00212191	0.00403771	0.00425	0.00246206	0.00418733	0.00105474	0	0.0130935	0	0.00379951	0.00911929	0.00848108	0.0126017	0.00485149	0	0.228464	0.53324	0.310879	0.124848	0.0394605	0.0427095	0.0052008	0.0100822	0.0186984	0.0058444	0.00478027	0.0093274	0.00553957	0.0023283	0.0181718	0	0.00159314	0.0208845	0.00593456	0.00524002	0	0.0594572	0.860716	-0.351844	-0.204049	-0.3915	-0.37269	-0.370605	-0.388161	-0.371221	-0.401979	-0.412335	-0.283772	-0.412335	-0.375028	-0.322794	-0.329061	-0.288601	-0.364699	-0.412335	1.83092	4.82346	2.64013	0.813529	-0.0248787	0.00702222	-0.361269	-0.31334	-0.228738	-0.35495	-0.365399	-0.320751	-0.357943	-0.389474	-0.233909	-0.412335	-0.396692	-0.207274	-0.354065	-0.360884	-0.412335	0.171466	-2.39472		2.50768
chr2R	9881396	9882605	+	9881396	FBgn0267023	asRNA:CR45467	6	cyst	0.997169	2.7702	1.83729	1.87233	2.33848	1.70516	7.68108	21.5895	7.02483	39.9193	21.9725	16.5632	11.2317	5.71225	5.07317	0.0432595	0.0595727	0.0119598	0.014524	0.0617552	0.0281581	0.0275254	0.0347558	0.0366339	0.039685	0.0511114	0.0550113	0.0583682	0.0767379	0.0705336	0.0601687	0.0336352	0.0427259	0.0198461	0.0555358	0	0.0599665	0.0178415	0.0542891	0.303891	0.0633503	0.109166	0.0506102	0.0845668	0.0253653	0.0114294	0.0524897	0.0110604	0.0202951	0.00968285	0.133033	0.0994213	0.0177208	0.0828449	0.0440025	0	0.0122114	-0.766464	-0.716183	0.209959	-0.448837	-0.461244	-0.319464	-0.282638	-0.222809	0.00124863	0.0777208	0.143544	0.503751	0.382092	0.17885	-0.341438	-0.163181	-0.611825	0.0880055	-1.00098	0.174886	-0.651133	0.0635579	4.95794	0.241238	1.13963	-0.00858049	0.657266	-0.5036	-0.776866	0.0282741	-0.784101	-0.603021	-0.811113	1.60763	0.948543	-0.653499	0.623501	-0.138149	-1.00098	-0.761532	-0.461635		5.31902
chr2R	9882572	9891689	-	9891689	FBgn0033463	CG1513	9	adult_neuron	5.28936	2.57149	1.44662	2.97946	2.48084	0.45224	6.1115	13.4715	7.56891	36.3771	19.0161	6.51087	9.68128	6.78592	6.5306	0.525959	0.433015	0.386019	0.395459	0.389342	0.415441	0.446252	0.521384	0.529813	0.63405	0.626055	0.770426	0.728765	0.791208	0.80843	0.693431	0.319541	0.356041	0.277214	0.378387	0.495532	0.421809	0.308701	0.286587	0.311929	0.270136	0.407309	0.306567	0.361858	0.316245	0.276774	0.325346	0.267448	0.301381	0.547936	0.346101	0.316501	0.37559	0.374742	1.01529	1.45953	0.33381	-0.358251	-0.319084	-0.344464	-0.23617	-0.108328	0.203418	0.238392	0.670901	0.637729	1.23677	1.06391	1.323	1.39446	0.917293	-0.634089	-0.482642	-0.809719	-0.389922	0.0961501	-0.20975	-0.67907	-0.770827	-0.665674	-0.839085	-0.269914	-0.687925	-0.458504	-0.647766	-0.811545	-0.610005	-0.85024	-0.709442	0.313592	-0.523884	-0.646704	-0.401526	-0.405044	2.25277	4.09608	-0.574882	0.280534		5.18496
chr2R	9899018	9903287	-	9903287	FBgn0033464	CG1441	7	various_somatic_cell	11.2961	13.9647	6.86184	10.605	10.5963	0.724363	8.70127	7.25179	7.80864	8.40653	5.24018	3.4064	9.5426	10.9197	11.2136	0.00855672	0.0279279	0.0110802	0.010582	0.0050632	0	0.00315868	0.00230587	0.00106527	0.00306852	0.00434845	0.00870485	0.0108851	0.0335354	0.00898272	0.0044157	0.0151936	0.0199929	0.0116385	0	0	0.0111225	0.00529284	0	0.0363888	0.00870129	0.0197668	0.0596519	0.0148245	0.00701392	0.00698013	0.00985922	0.0150098	0.00252505	0.0106941	0.00688264	0.00580679	0.304038	0	0.0619272	0	0.0364056	-0.172385	-0.182678	-0.296714	-0.401336	-0.336068	-0.353689	-0.379324	-0.337931	-0.311483	-0.221466	-0.176416	0.291612	-0.215725	-0.310094	-0.0873877	0.0117806	-0.160848	-0.401336	-0.401336	-0.17151	-0.291969	-0.401336	0.35057	-0.22154	0.00710837	0.83126	-0.0950142	-0.256406	-0.257105	-0.197613	-0.0911865	-0.34916	-0.180362	-0.259119	-0.281349	5.88104	-0.401336	0.878274	-0.401336	0.350918	-1.70657		3.07151
chr2R	9910893	9913488	+	9910893	FBgn0286783	Etf-QO	7	various_somatic_cell	9.29154	5.67876	3.85194	11.34	17.4318	1.19164	7.15717	10.2924	13.9914	25.2746	19.3962	23.3339	15.6984	8.53838	8.64721	0.0562797	0.110702	0.0936384	0.0739257	0.046812	0.0419926	0.0392954	0.0218989	0.0218627	0.0135266	0.0146083	0.0296218	0.0261209	0.150313	0.0474679	0.0464969	0.0924227	0.0943522	0.0658007	0.0928787	0.260911	0.085372	0.159155	0.118078	0.0629846	0.0960181	0.133251	0.0734941	0.10017	0.0777959	0.092675	0.0791549	0.0929527	0.111487	0.156878	0.0718914	0.0552835	0.193357	0.192714	0.105563	0.00555465	0.0628997	0.157796	-0.203	-0.699254	-0.787462	-0.836829	-1.15523	-1.15589	-1.30847	-1.28867	-1.01388	-1.07796	1.19509	-0.687249	-0.705022	0.135546	0.170861	-0.351709	0.143892	3.21934	0.00649966	1.35693	0.605111	-0.40325	0.201352	0.882814	-0.210898	0.277347	-0.132165	0.140163	-0.107291	0.145246	0.484483	1.31525	-0.240233	-0.544203	1.98292	1.97115	0.376047	-1.45438	-0.404805	-0.975995		4.65961
chr2R	9913496	9958858	-	9958858	FBgn0011656	Mef2	7	various_somatic_cell	7.25547	6.32004	4.55402	4.29155	3.89536	0.43174	6.7557	5.18315	2.6914	2.50981	10.8185	10.2216	5.31346	8.05626	7.66089	0.738272	2.3274	1.46788	0.934732	1.33704	1.12445	1.09939	0.856556	1.04371	1.29439	1.20367	0.441733	0.270212	1.05735	0.42994	0.10203	0.154692	0.256996	0.111033	0.103102	0.930805	1.4343	1.41366	1.52641	2.5216	1.95125	1.76712	1.61377	1.42476	0.99936	0.623206	2.57843	10.334	1.65022	3.5789	6.89234	1.06195	2.12051	1.37836	0.893774	2.18076	1.40325	-0.0661913	-0.357097	-0.137585	-0.253582	-0.267252	-0.399753	-0.297634	-0.160855	-0.210356	-0.626096	-0.719685	-0.290194	-0.632531	-0.811451	-0.782717	-0.726896	-0.806539	-0.810866	-0.35924	-0.0845118	-0.095776	-0.0342546	0.508756	0.197555	0.0970831	0.0134131	-0.0897193	-0.321834	-0.527078	0.539767	4.7715	0.0332978	1.08566	2.8936	-0.287682	0.289905	-0.115038	-0.379445	0.322781	-0.101458	-1.6565		1.32758
chr2R	9993890	10026042	-	10026042	FBgn0022382	Pka-R2	7	various_somatic_cell	4.83701	4.02085	6.24805	1.83051	2.24229	0.352652	3.75478	4.60663	3.20945	12.2395	12.6543	4.2856	5.17368	9.58525	5.90905	1.17105	2.50832	1.20391	0.695568	0.800308	0.383445	0.351084	0.315899	0.246349	0.41769	1.04117	2.25244	1.15838	2.14579	2.83304	1.48657	1.43441	1.49919	1.22114	1.59243	1.79827	1.82714	2.41657	2.53081	1.20787	1.56744	1.49828	1.2299	1.30622	2.14172	2.13955	9.34658	7.65822	2.37268	0.946694	1.46554	1.46489	1.31893	1.43362	3.33086	3.67296	2.74612	-0.407958	-0.700634	-0.640331	-0.880336	-0.898968	-0.919225	-0.959268	-0.86062	-0.501656	0.195722	-0.434174	0.13432	0.53	-0.24522	-0.275254	-0.237955	-0.398038	-0.184271	-0.0657599	-0.0491382	0.290218	0.355988	-0.40568	-0.198662	-0.238479	-0.392996	-0.349058	0.131973	0.130725	4.28012	3.30805	0.264951	-0.55605	-0.257328	-0.257702	-0.341741	-0.275707	0.816615	1.01357	0.479956	-1.09892		3.61347
chr2R	10034595	10048619	-	10048619	FBgn0033476	oys	7	various_somatic_cell	3.26668	2.34041	1.8116	3.55106	3.52798	2.64601	3.31091	11.8887	8.2211	8.55943	13.0603	9.29837	6.77794	11.47	6.15497	0.750023	1.09865	0.901852	0.809388	0.96867	1.00706	0.967398	0.83741	0.826161	1.00236	0.870005	0.553158	0.532867	0.786308	0.55375	0.335667	0.697838	0.676391	0.48208	0.692055	1.37944	0.973686	1.09229	1.18049	1.01149	1.25458	1.25403	0.653103	1.02679	0.658747	0.371166	1.06279	0.944638	2.43992	1.51952	1.25097	1.31053	2.12674	0.547092	0.524349	0.489224	0.713239	-0.0709522	-0.287625	0.0856222	0.175574	0.082642	-0.221959	-0.248319	0.164567	-0.14558	-0.888052	-0.935599	-0.341708	-0.886664	-1.3977	-0.549021	-0.599278	-1.05461	-0.562572	1.04818	0.0973785	0.375298	0.581979	0.185955	0.755589	0.754316	-0.653848	0.221813	-0.640623	-1.31451	0.306173	0.0293096	3.53321	1.37645	0.747144	0.886702	2.79935	-0.902266	-0.95556	-1.03787	-0.51293	-0.55072		3.09752
chr2R	10041065	10043507	-	10043507	FBgn0085249	CG34220	7	various_somatic_cell	3.45579	2.74298	2.38774	10.1966	7.52537	9.7083	7.60559	4.64005	4.60821	6.58784	8.01558	4.49059	8.34098	10.9587	6.37103	0.00557306	0.0211578	0.00455627	0	0.00529103	0.0201379	0.00580063	0.00202722	0.00829238	0.0104913	0.00930569	0.00667769	0.00573171	0	0.00446314	0.00186937	0.00670363	0.00887867	8.8553e-05	0	0	0.0225007	0.0103709	0.0335015	0.0169243	0.0260893	0.0174954	0.0154776	0.0121534	0.0147988	0.00474792	0.0142096	0.0104279	0.0534594	0.0427889	0.0332104	0.0408403	0.0674957	0.0078218	0	0	0.014342	-0.606573	-0.900022	-0.55925	0.39697	-0.526429	-0.769458	-0.365946	-0.224326	-0.300683	-0.469941	-0.530868	-0.900022	-0.612571	-0.779625	-0.468271	-0.328186	-0.894316	-0.900022	-0.900022	0.54915	-0.232078	1.25766	0.19	0.780274	0.226783	0.0968235	-0.117278	0.0531069	-0.594229	0.0151538	-0.228405	2.54307	1.85583	1.23892	1.73032	3.44708	-0.396254	-0.900022	-0.900022	0.0236817	-1.92465		2.7198
chr2R	10050862	10052167	-	10052167	FBgn0263260	sel	10	secretory_cell_of_the_male_reproductive_gland	5.54288	6.15941	4.36172	12.1421	7.58259	0.789861	21.3481	34.2659	15.6193	41.7241	19.2848	5.84562	13.0068	9.48156	7.45118	0.279978	0.225031	0.365718	0.246261	0.279583	0.220603	0.299012	0.362219	0.468474	0.443845	0.239074	0.158373	0.153329	0.190917	0.189645	0.19439	0.308262	0.330496	0.250954	0.338449	0.294986	0.22766	0.186006	0.121786	0.123593	0.0748925	0.0505581	0.0867363	0.111957	0.245586	0.264757	0.0997937	0.158342	0.130113	0.164982	0.122984	0.0811589	0.257528	0.256388	1.46537	0.200486	0.310633	0.516076	-0.0255547	0.125529	-0.141894	0.213623	0.50021	0.981984	0.870313	-0.0581447	-0.424051	-0.446923	-0.276493	-0.282261	-0.260746	0.255565	0.356377	-0.00427869	0.392433	0.195367	-0.109896	-0.298758	-0.589939	-0.581745	-0.80256	-0.912895	-0.748859	-0.634505	-0.0286144	0.058305	-0.689655	-0.424191	-0.552182	-0.394084	-0.584507	-0.774148	0.0255307	0.0203594	5.502	-0.233106	0.266315	0.315186		5.38281
chr2R	10052541	10063712	+	10052541	FBgn0262169	magu	7	various_somatic_cell	9.60491	7.2554	25.8124	8.30806	7.08641	0.553631	8.31298	6.95535	3.57329	7.75445	11.0139	21.2976	7.29341	13.6781	13.271	0.105084	0.782991	0.0723322	0.0218398	0.0671428	0.0214629	0.0103424	0.0132256	0.0241259	0.0429715	0.168741	0.336915	0.225242	0.0419829	0.279884	0.232968	0.0825426	0.106927	0.0798764	0.0629857	2.52522	7.36655	1.52592	0.0844767	0.325902	0.338239	0.0710472	0.267741	0.0890574	0.131185	0.15085	1.10917	0.66232	0.19167	0.341198	0.0438216	0.159936	0.184623	0.488642	0.25998	0.125257	0.699897	-0.332818	-0.374463	-0.337098	-0.374774	-0.383946	-0.381568	-0.372578	-0.357034	-0.253302	-0.114595	-0.206701	-0.35785	-0.161633	-0.200329	-0.324397	-0.304285	-0.326596	-0.340527	1.69027	5.68331	0.866076	-0.322801	-0.123679	-0.113503	-0.333878	-0.171649	-0.319023	-0.284277	-0.268058	0.522342	0.153793	-0.234391	-0.111062	-0.356333	-0.260564	-0.240203	0.0105461	-0.17805	-0.289167	0.184785	-2.89746		2.95502
chr2R	10052643	10052995	-	10052995	FBgn0265343	asRNA:CR44297	7	various_somatic_cell	3.42494	5.70882	18.9314	25.7232	20.0797	5.85664	52.7638	18.3945	2.41279	14.0625	35.748	2.03175	9.64426	15.5322	5.09989	9.43803e-05	0.00136097	0	0	0	0	0	0	0	0.000425165	0	0	0	0	0.00127368	0	0	0	0	0	0	0	0.00526182	0	0.00890101	0	0	0	0	0	0.00197233	0	0	0.00271664	0	0.00147397	0.00325368	0	0.00500088	0	0	0	-0.407113	-0.407113	-0.407113	-0.407113	-0.407113	-0.407113	-0.407113	-0.178454	-0.407113	-0.407113	-0.407113	-0.407113	0.277889	-0.407113	-0.407113	-0.407113	-0.407113	-0.407113	-0.407113	-0.407113	2.42276	-0.407113	4.37996	-0.407113	-0.407113	-0.407113	-0.407113	-0.407113	0.653629	-0.407113	-0.407113	1.05393	-0.407113	0.385607	1.34276	-0.407113	2.28242	-0.407113	-0.407113	-0.407113	-3.85		3.81378
chr2R	10053095	10053393	-	10053393	FBgn0265344	lncRNA:CR44298	8	adult_fat_body	16.1822	6.74331	41.9286	30.3845	18.9746	6.91791	31.1625	14.2588	8.55002	16.6107	23.4588	1.59995	22.7838	23.1749	15.0601	0.00128921	0.00697481	0	0	0	0.00223061	0	0	0	0.00547588	0.000948649	0.000876088	0	0	0.00273087	0	0.00260133	0.00556017	0.00278223	0	0.0561545	0.0204989	0	0	0.0156845	0	0	0	0	0.00307399	0.000830654	0	0	0.00157874	0	0.00294794	0.00450294	0	0.0411989	0	0	0.0141972	-0.405808	-0.405808	-0.405808	-0.208891	-0.405808	-0.405808	-0.405808	0.0776003	-0.322062	-0.328467	-0.405808	-0.405808	-0.164728	-0.405808	-0.176164	0.0850409	-0.160194	-0.405808	4.55149	1.40382	-0.405808	-0.405808	0.978813	-0.405808	-0.405808	-0.405808	-0.405808	-0.134438	-0.332478	-0.405808	-0.405808	-0.266437	-0.405808	-0.145565	-0.0082909	-0.405808	3.23121	-0.405808	-0.405808	0.847515	-2.43566		4.05404
chr2R	10054178	10054576	-	10054576	FBgn0010385	Def	8	adult_fat_body	18.1745	15.147	43.2536	22.7502	7.10357	2.58987	46.6655	7.11746	4.80133	12.4372	7.02586	2.3959	8.5296	18.798	14.659	0.00629229	0.0285941	0.00376191	0.0118988	0.0061959	0	0.00150677	0	0.00341398	0.00105029	0.00390614	0.00580631	0.00396468	0	0.00987911	0.00846656	0.0145611	0.0231692	0.0156805	0	0	0.0544129	0.00891426	0.119553	0.0118416	0.0132621	0	0.00398768	0.00395617	0.00485793	0.0108779	0.00290628	0.0139856	0.00838997	0.0197726	0.00317945	0.00201005	0.0224714	0.296097	0	0	0.00701015	-0.288588	-0.12388	-0.239319	-0.364738	-0.334237	-0.364738	-0.295631	-0.343478	-0.285669	-0.247205	-0.284484	-0.364738	-0.164763	-0.193356	-0.0699893	0.104257	-0.04733	-0.364738	-0.364738	0.736699	-0.184294	2.05528	-0.125038	-0.0962846	-0.364738	-0.284018	-0.284656	-0.266403	-0.144544	-0.305908	-0.0816394	-0.194906	0.0355034	-0.300379	-0.32405	0.0901328	5.62892	-0.364738	-0.364738	-0.222837	-2.18406		3.63659
chr2R	10078366	10084210	+	10078366	FBgn0033483	egr	7	various_somatic_cell	9.48949	6.76254	11.6167	12.7824	6.04728	0.705523	11.1234	3.87782	3.19723	8.89374	8.13432	4.65035	6.3899	12.4575	12.2616	0.0509338	0.126436	0.237024	0.159295	0.11968	0.027652	0.0156215	0.00599952	0.0186223	0.0209112	0.0206923	0.0212254	0.0121665	0.150313	0.026041	0.0235875	0.0164349	0.0161254	0.0044296	0.0209867	1.19195	0.0212413	0.17337	0.188535	0.0114308	0.0257698	0.0194552	0.00563884	0.00541342	0.030361	0.0142729	0.0129846	0.110187	0.0381158	0.662991	0.034309	0.00538246	0.0581196	0.0224413	0.012082	0.0111093	0.00363585	0.696592	0.329838	0.142921	-0.291304	-0.348068	-0.393468	-0.333909	-0.323109	-0.324142	-0.321627	-0.36437	0.287456	-0.298905	-0.310481	-0.34423	-0.34569	-0.400876	-0.322753	5.2023	-0.321552	0.396248	0.467804	-0.367841	-0.300185	-0.329979	-0.39517	-0.396234	-0.278522	-0.354431	-0.36051	0.0981263	-0.241932	2.70646	-0.259893	-0.39638	-0.147546	-0.31589	-0.364769	-0.369358	-0.404621	-1.31172		3.15279
chr2R	10085169	10096416	+	10085169	FBgn0033484	CG2269	9	adult_neuron	8.57528	12.1496	6.88782	1.40886	4.65045	0.54989	4.95408	2.57264	2.68073	14.3038	6.71289	1.6109	6.03677	6.19157	7.11605	0.00781612	0.271552	0.00286913	0.0184821	0.0068114	0.00214874	0	0	0.000965618	0.0125881	0.0131705	0.0129341	0.0123654	0	0.00718614	0.0177936	0.0081374	0.0133643	0.00262517	0.00924852	0.0170045	0	0.00593694	0	0.000661999	0	0	0.00433281	0	0.00343023	0.00120781	0	0.00174804	0	0.0116324	0.00300084	0	0	0.0189649	0	5.63466	0	-0.160896	-0.143355	-0.156467	-0.161705	-0.164119	-0.164119	-0.163035	-0.149977	-0.149323	-0.149588	-0.150227	-0.164119	-0.156046	-0.144129	-0.154977	-0.149105	-0.16117	-0.153729	-0.145015	-0.164119	-0.157449	-0.164119	-0.163376	-0.164119	-0.164119	-0.159252	-0.164119	-0.160266	-0.162763	-0.164119	-0.162156	-0.164119	-0.151051	-0.160748	-0.164119	-0.164119	-0.142813	-0.164119	6.16629	-0.164119	-5.11863		3.83833
chr2R	10099677	10109687	+	10099677	FBgn0004907	14-3-3zeta	6	cyst	4.69706	3.41275	1.17888	4.29662	2.96562	0.823791	8.34944	20.0722	5.11193	4.07967	24.7225	50.5362	6.1045	6.03681	3.85574	3.51527	5.45878	7.07306	7.53151	7.2386	7.10822	5.19514	4.76657	4.19775	2.55998	1.23406	0.883963	1.49143	1.2161	1.7199	1.30704	2.8193	2.85976	1.80099	2.27155	6.3372	7.78607	7.77776	6.68771	4.52256	4.7601	4.93805	3.59924	4.4803	4.56134	3.84537	6.91661	6.31834	5.14388	5.20916	5.34972	5.43794	5.25167	3.66302	4.07973	7.96857	5.01625	1.19672	1.41618	1.27597	1.21355	0.297754	0.0925958	-0.179699	-0.963707	-1.59843	-1.76602	-1.47522	-1.60703	-1.36585	-1.56349	-0.839568	-0.820202	-1.32704	-1.10178	0.844466	1.53804	1.53406	1.01226	-0.0242097	0.0895006	0.174683	-0.466209	-0.044444	-0.00564806	-0.348386	1.12183	0.835433	0.273215	0.304467	0.371751	0.413985	0.324818	-0.435676	-0.236198	1.6254	0.212122	-0.634941		2.02845
chr2R	10145897	10192394	-	10192394	FBgn0033494	KCNQ	7	various_somatic_cell	6.17088	5.34462	3.5083	4.28416	3.61786	0.554212	4.59358	6.04881	3.26957	4.89709	6.91601	5.75766	5.32978	9.611	5.24105	0.199859	1.60483	0.188188	0.0282079	0.127774	0.122467	0.101394	0.153747	0.225122	0.359493	0.297062	0.313187	0.168494	0.338285	0.204474	0.31704	0.167293	0.150863	0.0708722	0.263492	0.360547	0.227358	0.185948	0.219872	0.765195	0.42112	0.519562	0.766551	0.923963	0.130124	0.145174	0.609487	2.64047	0.176063	0.865301	0.192905	0.204124	20.6883	0.175624	2.0607	1.42302	0.577356	-0.233822	-0.283125	-0.25244	-0.254076	-0.26057	-0.244436	-0.22244	-0.181029	-0.200269	-0.1953	-0.239891	-0.187565	-0.228803	-0.194112	-0.240261	-0.245325	-0.269976	-0.210615	-0.180704	-0.22175	-0.234512	-0.224057	-0.0559998	-0.162037	-0.131699	-0.0555819	-0.0070707	-0.251716	-0.247078	-0.103986	0.521923	-0.237559	-0.0251491	-0.232368	-0.228911	6.08391	-0.237694	0.343249	0.14673	-0.113888	-3.00537		2.29192
chr2R	10197136	10199711	-	10199711	FBgn0085250	CG34221	7	various_somatic_cell	5.61823	4.68234	3.55837	2.63725	2.1959	1.60119	7.21276	2.04304	1.40176	3.36408	4.34375	2.6848	6.5918	10.1692	6.33244	0.00123183	0.00322771	0	0	0	0	0	0	0.00533722	0.00240429	0.00298365	0.00507407	0	0	0.000641865	0	0.0014872	0.00424463	0	0	0	0	0.00534484	0	0.000519116	0.0123198	0	0	0	0.00177283	0.0254975	0.00548952	0	0.0038137	0.00478074	0.00473303	0.00183227	0.00167842	0	0	0	0	-0.491268	-0.491268	-0.491268	-0.491268	-0.491268	-0.491268	0.674653	0.0339523	0.160515	0.617168	-0.491268	-0.491268	-0.351052	-0.491268	-0.166389	0.435976	-0.491268	-0.491268	-0.491268	-0.491268	0.676319	-0.491268	-0.377867	2.20001	-0.491268	-0.491268	-0.491268	-0.10399	5.0787	0.707925	-0.491268	0.341839	0.55309	0.542668	-0.091007	-0.124615	-0.491268	-0.491268	-0.491268	-0.491268	-1.38971		1.75021
chr2R	10203995	10237348	-	10237348	FBgn0000448	Hr3	9	adult_neuron	7.01232	5.78397	3.95849	2.57903	2.96683	0.339953	4.45486	3.67636	1.80158	4.34106	4.98844	24.4231	5.39452	10.9484	8.05103	0.00630954	0.0335893	0.0125205	0	0	0	0	0	0.00210379	0.0135208	0.0207166	0.0185626	0.0052325	0	0.0270599	0.0125574	0	0	0.00129759	0	0	0.0106206	0	0	0	0	0	0	0	0.00152328	0.000475622	0	0.00718249	0.000676253	0.00772881	0	0.00643094	0.00427064	0	0	0.666467	0	-0.0757662	-0.195042	-0.195042	-0.195042	-0.195042	-0.195042	-0.175	-0.0662361	0.00231384	-0.0182059	-0.145195	-0.195042	0.0627436	-0.075414	-0.195042	-0.195042	-0.182681	-0.195042	-0.195042	-0.0938646	-0.195042	-0.195042	-0.195042	-0.195042	-0.195042	-0.195042	-0.195042	-0.180531	-0.190511	-0.195042	-0.126618	-0.1886	-0.121414	-0.195042	-0.133778	-0.154358	-0.195042	-0.195042	6.15404	-0.195042	-2.4124		2.11805
chr2R	10209724	10211347	-	10211347	FBgn0284238	lncRNA:CR46322	9	adult_neuron	9.6565	7.01614	2.73726	1.39473	2.61296	0.635101	11.4435	5.48547	2.48563	16.012	6.89166	93.4179	8.36668	16.3114	9.12512	0.0249285	0.0120903	0.0029107	0.00949911	0.00630667	0.00596015	0.00293908	0.00429202	0.0114719	0.0149845	0.0184921	0.0576785	0.057161	0	0.0647154	0.0900021	0.024897	0.0344994	0.0303676	0.0125355	0	0.0130821	0.00703276	0.0137664	0.00572458	0.00622493	0	0	0.00247606	0.0104698	0.0142834	0.00705865	0.00674718	0.0100427	0.00600059	0.00663385	0.00936814	0.0230509	0.00269786	0	0.109236	0	-0.591158	-0.325384	-0.454166	-0.468144	-0.590013	-0.535436	-0.245802	-0.104105	0.0373882	1.61815	1.59728	-0.708574	1.90202	2.92207	0.295759	0.683116	0.516441	-0.202896	-0.708574	-0.180849	-0.424876	-0.153244	-0.477647	-0.457463	-0.708574	-0.708574	-0.608691	-0.286227	-0.132387	-0.423831	-0.436396	-0.303455	-0.466513	-0.440967	-0.330667	0.221292	-0.599744	-0.708574	3.69798	-0.708574	1.04394		4.00108
chr2R	10256686	10261276	+	10256686	FBgn0033501	CG12911	10	secretory_cell_of_the_male_reproductive_gland	11.0314	15.323	6.95663	13.3155	15.7068	0.898273	4.04638	2.55679	1.71156	1.61765	3.65528	2.02555	6.65643	11.7233	12.7108	0.00318676	0.0781676	0.00333536	0	0	0.00171062	0	0	0	0.0017346	0.00384816	0.0102005	0.0227519	0	0.00898106	0.00417049	0	0	0.000628985	0	0	0	0	0	0.0019561	0	0	0	0	0.00162115	0	0	0.00157828	0	0.00642294	0	0	0	0	1.62994	0	0	-0.152004	-0.164959	-0.164959	-0.158315	-0.164959	-0.164959	-0.164959	-0.158222	-0.150013	-0.125341	-0.076592	-0.164959	-0.130077	-0.148761	-0.164959	-0.164959	-0.162516	-0.164959	-0.164959	-0.164959	-0.164959	-0.164959	-0.157361	-0.164959	-0.164959	-0.164959	-0.164959	-0.158662	-0.164959	-0.164959	-0.158829	-0.164959	-0.140012	-0.164959	-0.164959	-0.164959	-0.164959	6.16563	-0.164959	-0.164959	-4.61641		0.693897
chr2R	10261315	10263827	-	10263827	FBgn0050009	lncRNA:CR30009	6	cyst	3.83942	2.9332	1.76854	9.91244	2.81372	0.410338	3.69683	1.28878	0.591671	1.47791	2.22635	0.569407	9.45997	5.61304	5.95528	0.00151064	0.0276308	0.00536291	0	0	0	0	0	0	0	0.000478374	0	0	0	0.00166382	0	0.00268977	0.00884161	0	0.00815499	0	0	0	0.00874886	0.268818	0.0303338	0	0.12337	0.0262491	0.00320767	0.00155356	0.022426	0.00473338	0.00051617	0.00469255	0.00342513	0.0268589	0.00968868	0	0.0289612	0.016664	0	-0.213405	-0.329914	-0.329914	-0.329914	-0.329914	-0.329914	-0.329914	-0.329914	-0.319521	-0.329914	-0.329914	-0.329914	-0.293768	-0.329914	-0.271479	-0.137831	-0.329914	-0.152748	-0.329914	-0.329914	-0.329914	-0.139846	5.51014	0.329085	-0.329914	2.3503	0.240345	-0.260228	-0.296163	0.157289	-0.227082	-0.3187	-0.227969	-0.255503	0.253594	-0.119428	-0.329914	0.299265	0.032109	-0.329914	-4.19305		0.563554
chr2R	10262599	10263827	-	10263827	FBgn0050009	lncRNA:CR30009	6	cyst	5.89044	6.00015	3.39162	16.5902	2.3023	0.839388	7.56224	2.47157	1.03742	3.02321	4.55422	1.16478	16.5869	9.60744	10.8421	0.00151064	0.0276308	0.00536291	0	0	0	0	0	0	0	0.000478374	0	0	0	0.00166382	0	0.00268977	0.00884161	0	0.00815499	0	0	0	0.00874886	0.268818	0.0303338	0	0.12337	0.0262491	0.00320767	0.00155356	0.022426	0.00473338	0.00051617	0.00469255	0.00342513	0.0268589	0.00968868	0	0.0289612	0.016664	0	-0.213405	-0.329914	-0.329914	-0.329914	-0.329914	-0.329914	-0.329914	-0.329914	-0.319521	-0.329914	-0.329914	-0.329914	-0.293768	-0.329914	-0.271479	-0.137831	-0.329914	-0.152748	-0.329914	-0.329914	-0.329914	-0.139846	5.51014	0.329085	-0.329914	2.3503	0.240345	-0.260228	-0.296163	0.157289	-0.227082	-0.3187	-0.227969	-0.255503	0.253594	-0.119428	-0.329914	0.299265	0.032109	-0.329914	-4.19305		1.59608
chr2R	10265057	10269205	+	10265057	FBgn0033502	CG12910	7	various_somatic_cell	20.0542	24.3841	20.048	9.82294	4.77111	0.745493	4.47755	4.39019	2.30343	5.96673	5.05598	1.89656	13.913	20.6034	20.1963	0.00176875	0.00108667	0	0.0152993	0	0	0	0	0	0.000533717	0.00347187	0.00389148	0	0	0.0041648	0.00264266	0.00183371	0	0	0	0	0	0	0	0.000768985	0	0	0.00523845	0	0	0.000404071	0	0	0.000576112	0	0	0	0.0102778	0	0	0.00555465	0	-0.438002	4.46608	-0.438002	-0.438002	-0.438002	-0.438002	-0.438002	-0.266923	0.67488	0.809382	-0.438002	-0.438002	0.896993	0.409083	0.14978	-0.438002	-0.438002	-0.438002	-0.438002	-0.438002	-0.438002	-0.438002	-0.19151	-0.438002	-0.438002	1.24115	-0.438002	-0.438002	-0.30848	-0.438002	-0.438002	-0.253334	-0.438002	-0.438002	-0.438002	2.85646	-0.438002	-0.438002	1.3425	-0.438002	0.702819		2.57694
chr2R	10269016	10307024	+	10269016	FBgn0033504	CAP	7	various_somatic_cell	13.1634	11.7373	7.15556	9.64823	6.69464	0.406797	4.39791	6.45752	2.91048	5.17687	9.60103	2.1388	7.94926	12.9462	13.2444	0.420202	1.95467	0.39571	0.24408	0.264815	0.20226	0.141431	0.119534	0.113014	0.142078	0.200288	0.637176	0.483065	0.316819	0.935457	0.734681	0.654977	0.77887	0.546917	0.652467	1.97591	0.459687	0.754374	2.31661	0.661575	2.82421	2.02818	1.52732	1.4219	0.833464	0.408191	4.34674	7.33229	0.688734	0.453976	0.684375	2.28863	6.22571	1.34997	1.33938	1.12674	1.19618	-0.546466	-0.644008	-0.63067	-0.67091	-0.710041	-0.724127	-0.728322	-0.709625	-0.672179	-0.391133	-0.490271	-0.597216	-0.199252	-0.328409	-0.379682	-0.299983	-0.449196	-0.381296	0.470061	-0.50531	-0.31574	0.689233	-0.375437	1.01577	0.503688	0.181489	0.113671	-0.264863	-0.538437	1.9952	3.91577	-0.357966	-0.508984	-0.360771	0.671229	3.20392	0.0674029	0.0605901	-0.0762	-0.0315298	-2.21777		2.37208
chr2R	10313891	10322104	+	10313891	FBgn0026403	Ndg	7	various_somatic_cell	15.1193	16.4747	8.09688	7.16604	6.71263	1.25504	12.4377	3.54765	4.11053	9.64325	10.0439	1.50936	12.4003	11.7372	12.896	0.056729	0.0895071	0.0210832	0	0.0141241	0.00772245	0.00203623	0.00123897	0.0188905	0.0114567	0.0646135	0.102737	0.132948	0.373912	0.087183	0.0333195	0.0424119	0.0316513	0.0325281	0.0432654	1.48569	0.0517946	0.0713061	0	0.00868442	0.00514372	0	0	0.00649374	0.0192025	0.0186517	0.0146132	0.0515244	0.0120154	0.018596	0.00946176	0.00545474	0.0391238	0.00405314	0.00712342	0.0507157	0.0645052	-0.223571	-0.312425	-0.2529	-0.27988	-0.303844	-0.307204	-0.232812	-0.264142	-0.0401146	0.120553	0.247877	1.26341	0.0550032	-0.172002	-0.133682	-0.179032	-0.175337	-0.130086	5.94895	-0.0941394	-0.0119092	-0.312425	-0.275825	-0.290747	-0.312425	-0.312425	-0.285058	-0.231497	-0.233819	-0.250839	-0.0952784	-0.261787	-0.234053	-0.272549	-0.289437	-0.14754	-0.295344	-0.282404	-0.0986867	-0.0405711	-0.657916		3.26952
chr2R	10322195	10416996	-	10416996	FBgn0261698	SLO2	9	adult_neuron	10.8475	12.5063	3.84269	5.96946	8.33545	0.424046	7.34678	3.63054	1.4558	9.05924	7.78706	0.706618	7.1261	10.1108	10.5158	0.21599	0.412027	0.855445	0.0889695	0.112782	0.0256839	0.010691	0.0241908	0.111939	0.160585	0.235594	0.248399	0.18956	1.07059	0.24696	0.163445	0.103717	0.111132	0.0623225	0.0658268	0.134176	0.0616515	0.0340758	0.0221343	0.446577	0.0302694	0.0248118	0.345849	0.0223177	0.0422236	0.0479037	0.052832	0.0451561	0.0139446	0.0212961	0.0293778	0.347073	0.04028	0.0755985	0.85896	5.95606	0.0225518	0.571794	-0.237754	-0.212604	-0.304596	-0.320431	-0.306173	-0.213494	-0.162114	-0.0828899	-0.0693656	-0.131511	0.799023	-0.0708852	-0.159093	-0.222177	-0.214346	-0.265898	-0.262197	-0.190006	-0.266607	-0.295732	-0.308345	0.139949	-0.299752	-0.305517	0.0335606	-0.308151	-0.287126	-0.281127	-0.275922	-0.284029	-0.316995	-0.30923	-0.300694	0.0348534	-0.289179	-0.251876	0.575506	5.95903	-0.307904	-0.931772		3.17939
chr2R	10360213	10360840	+	10360213	FBgn0263270	CG43396	10	secretory_cell_of_the_male_reproductive_gland	9.61386	11.7515	2.2142	3.61027	6.76369	1.64397	29.6218	28.3985	1.35455	19.7368	13.3794	0.38021	16.243	12.8503	11.691	0.114795	0.11423	0.0245334	0.0182658	0.0333491	0.032238	0.00368375	0.0369242	0.0349371	0.0505226	0.110113	0.31474	0.20511	0.127843	0.382616	0.293165	0.0789077	0.102458	0.0623629	0.154541	0	0	0.0271004	0.0133303	0.0281708	0.0119516	0.0175237	0.0212883	0.0252347	0.0328921	0.0258911	0.035599	0.0446196	0.0231992	0.0482401	0.00789755	0.00670399	0.0264284	0.0291386	1.94446	0.0291543	0.0652911	-0.286505	-0.306743	-0.258039	-0.261626	-0.353829	-0.246494	-0.252911	-0.202584	-0.010163	0.650586	0.296586	0.0470865	0.869761	0.580921	-0.110928	-0.0348811	-0.164351	0.133297	-0.365724	-0.365724	-0.278216	-0.32268	-0.274759	-0.327132	-0.30914	-0.296983	-0.28424	-0.259514	-0.282121	-0.250774	-0.221646	-0.290813	-0.209955	-0.340223	-0.344077	-0.280386	-0.271634	5.91304	-0.271584	-0.154896	0.00712207		4.30282
chr2R	10377128	10380109	-	10380109	FBgn0033515	Ir47a	9	adult_neuron	23.052	20.2231	4.05174	22.7807	30.8235	1.38312	3.11521	2.10416	1.85188	4.56642	5.15921	1.51944	11.3881	14.2864	16.0587	0.00126945	0.00531783	0.0167305	0	0	0	0	0	0	0.00056234	0	0.0031356	0	0	0.000589664	0	0.00124	0	0.000592071	0	0	0	0	0	0.00693381	0	0	0.0045762	0	0	0	0	0	0	0	0	0.00865697	0	0	0	0.0915074	0	0.913149	-0.22974	-0.22974	-0.22974	-0.22974	-0.22974	-0.22974	-0.191326	-0.22974	-0.0155421	-0.22974	-0.22974	-0.189459	-0.22974	-0.145034	-0.22974	-0.189295	-0.22974	-0.22974	-0.22974	-0.22974	-0.22974	0.243921	-0.22974	-0.22974	0.0828682	-0.22974	-0.22974	-0.22974	-0.22974	-0.22974	-0.22974	-0.22974	-0.22974	0.361633	-0.22974	-0.22974	-0.22974	6.02129	-0.22974	-2.06663		2.19106
chr2R	10409985	10410570	-	10410570	FBgn0053476	CG33476	8	adult_fat_body	14.4257	37.7856	8.5434	15.4779	12.0821	1.762	15.8742	2.42115	3.26655	6.34615	9.55997	0.815015	17.4091	16.2323	17.6447	0.00338161	0.00177829	0	0	0.0127787	0	0	0.00143733	0.000792931	0.00144955	0.00617256	0.0134475	0	0	0.00458747	0.00903757	0.00545827	0.00275332	0.00295391	0	0	0	0.00400029	0.0103151	0	0	0	0	0	0.0014428	0	0	0	0.00141844	0	0	0	0	0.0201674	0	0	0	-0.532901	-0.532901	2.24057	-0.532901	-0.532901	-0.220944	-0.360804	-0.218292	0.806784	2.38573	-0.532901	-0.532901	0.462758	1.4286	0.651755	0.0646751	0.108212	-0.532901	-0.532901	-0.532901	0.335318	1.70587	-0.532901	-0.532901	-0.532901	-0.532901	-0.532901	-0.219758	-0.532901	-0.532901	-0.532901	-0.225045	-0.532901	-0.532901	-0.532901	-0.532901	3.84421	-0.532901	-0.532901	-0.532901	0.927225		2.66588
chr2R	10420414	10423650	-	10423650	FBgn0033519	CG11825	6	cyst	7.82359	9.31477	9.30969	24.4831	19.6578	3.50385	11.4789	15.3192	4.33049	4.589	25.4915	43.5382	3.1472	9.60367	10.494	0.0597228	0.124653	0.133317	0.0383271	0.0281376	0.0252809	0.0253386	0.0229728	0.00728136	0.0200453	0.0484219	0.0791455	0.0914484	0.0419829	0.0740675	0.0606304	0.0901689	0.102806	0.0810109	0.104627	0	0.0321284	0.0286716	0.15944	0.348108	0.283107	0.393266	0.222185	0.259866	0.0399322	0.0482657	0.0761853	0.0556064	0.0498522	0.0464895	0.0154195	0.0877079	0.142079	0.329396	0	0	0.0698356	0.391728	-0.556223	-0.65791	-0.686418	-0.685842	-0.709451	-0.866044	-0.738666	-0.455483	-0.148877	-0.0261005	-0.51974	-0.199553	-0.333648	-0.0388695	0.0872438	-0.130261	0.105415	-0.938709	-0.618084	-0.652581	0.652423	2.53524	1.88655	2.98588	1.27858	1.65462	-0.540205	-0.457042	-0.178418	-0.383785	-0.441209	-0.474767	-0.78483	-0.0634281	0.479164	2.3485	-0.938709	-0.938709	-0.241785	-1.06156		2.19818
chr2R	10421706	10422989	+	10421706	FBgn0053474	CG33474	6	cyst	10.3362	7.83128	6.38424	28.2294	29.7486	4.82043	7.23806	13.4052	3.64081	6.75175	20.7052	18.395	5.29194	11.4384	7.57894	0.0198064	0.0495536	0.0328978	0.0444135	0.0130383	0.033607	0.00487109	0.0197631	0.00230772	0.00348532	0.00806914	0.0162869	0.0125898	0	0.0244785	0.0283253	0.044668	0.0384491	0.029264	0	0	0.0446086	0.00900922	0.0442296	0.166921	0.128223	0.160021	0.0667677	0.097595	0.0180699	0.0214111	0.0228577	0.0176257	0.015348	0.0458073	0.0128121	0.0275682	0.0437383	0.0751634	0.0228497	0	0.0318206	-0.0709691	0.218197	-0.569651	-0.0531591	-0.774734	-0.400787	-0.839101	-0.809531	-0.694429	-0.488077	-0.580912	-0.897049	-0.282381	-0.185786	0.224587	0.0684278	-0.162216	-0.897049	-0.897049	0.223097	-0.670823	0.213579	3.29442	2.32269	3.12117	0.779523	1.55361	-0.443304	-0.359406	-0.32308	-0.454457	-0.511653	0.253197	-0.575331	-0.204798	0.201242	0.990343	-0.323282	-0.897049	-0.0980177	-1.32303		2.75526
chr2R	10424436	10425471	+	10424436	FBgn0033520	Prx2540-1	7	various_somatic_cell	24.461	18.1212	18.1083	54.6773	35.511	2.98773	17.9448	18.3767	7.79552	14.3478	39.1751	22.1117	13.1199	13.0671	14.0202	0.442524	0.665853	0.321243	0.435673	0.403851	0.328337	0.228522	0.185763	0.161606	0.14778	0.174036	0.231036	0.481522	0.0335354	0.488721	0.541043	1.19796	1.13061	0.763941	0.710257	0.718435	0.480275	0.368881	0.298365	0.689623	0.300609	0.316646	0.255835	0.354923	0.463067	0.604176	0.634002	0.571227	0.25833	0.521032	0.263336	0.460025	4.47069	0.96214	0.484227	0.507067	0.653732	-0.357242	-0.189574	-0.236201	-0.346847	-0.493102	-0.555754	-0.59115	-0.611409	-0.572938	-0.489419	-0.122392	-0.778807	-0.111845	-0.0351791	0.927375	0.82868	0.291422	0.212762	0.224745	-0.12422	-0.28744	-0.390765	0.182528	-0.387476	-0.363977	-0.453082	-0.307892	-0.149434	0.0573263	0.101029	0.00904792	-0.449426	-0.0645005	-0.44209	-0.153891	5.72276	0.581834	-0.118429	-0.0849635	0.129939	-0.589448		3.84276
chr2R	10429708	10436581	+	10429708	FBgn0262114	RanBPM	6	cyst	2.98193	3.3136	1.47455	1.64676	3.49649	0.749868	8.10688	9.8623	7.90853	10.443	17.2912	34.9281	6.42109	6.90812	5.65912	0.457211	0.524351	0.411416	0.256032	0.190669	0.371496	0.703294	0.91026	0.979719	0.740195	0.610357	0.462499	0.487708	0.8544	0.370474	0.165862	0.200603	0.24045	0.113505	0.160863	0.319233	0.384481	0.459738	0.490102	0.486043	0.572097	0.758536	0.536256	0.6951	0.455395	0.415887	0.452434	0.484556	0.696653	0.667853	0.56856	1.06529	0.417558	0.329664	0.273696	0.48224	0.362228	-0.344767	-1.02573	-1.31219	-0.519714	0.934384	1.84141	2.14581	1.0961	0.52709	-0.120897	-0.0104163	1.5966	-0.524195	-1.4209	-1.26865	-1.09402	-1.65036	-1.44281	-0.748754	-0.462809	-0.132996	7.39053e-05	-0.0177144	0.359414	1.17648	0.202343	0.898475	-0.15203	-0.325172	-0.165006	-0.0242328	0.905279	0.779066	0.343914	2.52083	-0.317847	-0.703043	-0.94832	-0.0343823	-0.560332	-0.197672		3.38447
chr2R	10437985	10465701	+	10437985	FBgn0001122	Galphao	6	cyst	3.13182	2.8518	3.06553	5.63542	3.97827	0.669427	4.02068	6.86242	5.63831	5.17932	10.644	5.21235	4.40944	9.89429	5.8023	0.689177	2.12905	2.22187	1.41346	2.07043	0.722784	0.506328	0.432983	0.265247	0.499817	0.512315	0.632153	0.374803	0.870307	0.604189	0.358937	0.193137	0.274047	0.141974	0.310411	0.712306	2.08543	2.46152	3.45297	2.78906	2.49562	2.69402	2.43144	1.9566	1.41241	0.748625	0.984134	4.22061	1.68495	2.21233	1.12951	3.80605	1.56255	1.50183	0.715942	3.65215	1.02218	0.688651	-0.035829	0.552931	-0.65479	-0.848772	-0.914502	-1.06482	-0.854608	-0.843407	-0.736011	-0.966642	-0.522584	-0.761072	-0.98086	-1.12945	-1.05694	-1.1753	-1.02435	-0.664181	0.566372	0.903421	1.79193	1.19695	0.933975	1.11178	0.876465	0.450925	-0.0367633	-0.631633	-0.420576	2.47987	0.207475	0.680105	-0.290295	2.10835	0.097784	0.0433679	-0.660922	1.97043	-0.386482	-1.62726		2.37276
chr2R	10449350	10458892	-	10458892	FBgn0033524	Cyp49a1	7	various_somatic_cell	3.79033	3.79073	4.29207	7.35411	3.25922	0.540122	1.94643	4.87717	5.31815	4.92821	10.4033	4.44705	4.26927	11.9722	6.31812	0.115015	1.1782	0.156926	0.107244	0.167584	0.0472246	0.0544094	0.0528751	0.0418423	0.139036	0.151798	0.170645	0.099603	0.256183	0.1271	0.0950734	0.101596	0.168085	0.0989275	0.0341133	0.222002	0.175172	0.235638	0.418024	0.709194	1.12607	1.12215	0.766436	2.32394	2.2941	0.403621	0.139073	0.606469	0.840661	0.603415	6.76829	1.96318	0.178814	0.238233	3.4064	0.201391	0.338227	-0.422168	-0.462361	-0.413546	-0.510916	-0.505103	-0.506345	-0.51527	-0.436641	-0.426317	-0.411069	-0.468542	-0.34187	-0.446297	-0.472206	-0.46693	-0.41314	-0.469088	-0.521523	-0.369521	-0.407407	-0.358491	-0.210941	0.024614	0.361861	0.35869	0.0709224	1.33094	1.30679	-0.222593	-0.436611	-0.05849	0.13097	-0.0609612	4.92639	1.03908	-0.40446	-0.356391	2.20663	-0.386196	-0.275496	-3.3567		2.30106
chr2R	10469473	10478567	-	10478567	FBgn0261862	whd	7	various_somatic_cell	4.6399	3.38822	2.35098	12.6947	9.32666	0.906768	11.2328	16.8208	10.9968	8.43688	29.8263	46.268	7.09268	11.5178	6.66227	0.159228	1.29478	0.314073	0.0581391	0.119279	0.0261416	0.0418142	0.0380769	0.0305963	0.077299	0.170265	0.206875	0.260797	0.394607	0.195783	0.155489	0.214918	0.248286	0.135503	0.178164	2.57779	0.696438	0.618243	0.737699	1.58995	1.33853	1.4342	1.02717	1.16737	0.559235	0.415463	1.45095	0.611834	0.939739	1.64939	1.1311	2.32108	2.34301	3.14164	1.4063	0.0333279	0.48479	-0.561565	-0.881334	-0.804944	-0.921312	-0.90173	-0.9064	-0.915746	-0.857395	-0.741241	-0.695501	-0.628128	-0.460945	-0.709359	-0.759702	-0.685452	-0.64376	-0.784674	-0.731372	2.26676	-0.0838301	-0.181529	-0.0322786	1.03254	0.718412	0.837943	0.329387	0.504562	-0.255255	-0.434886	0.858871	-0.189537	0.220155	1.10681	0.459242	1.94604	1.97343	2.97125	0.803085	-0.912333	-0.348267	-3.02354		3.07671
chr2R	10478043	10478795	+	10478043	FBgn0266627	asRNA:CR45134	6	cyst	3.20632	2.67222	2.39999	18.061	3.7596	1.3707	12.349	14.5297	6.77634	6.58245	20.4516	60.866	9.02867	8.801	5.76902	0.00432862	0.0226862	0.00988732	0.0298861	0.0141103	0.00138486	0	0.0015161	0	0.0031337	0.0023688	0.00264144	0	0	0.00511084	0	0.00137365	0.00262681	0.00387525	0	0.0533504	0.0309008	0.0140621	0.0365583	0.0406163	0.0327315	0.0443842	0.028114	0.0389412	0.0161955	0.0146349	0.0113846	0	0.0245099	0.0396095	0.0145208	0.017678	0	0.0182192	0	0	0.0222895	-0.291424	0.995685	-0.0196331	-0.838636	-0.927764	-0.830189	-0.927764	-0.726082	-0.77531	-0.757763	-0.927764	-0.927764	-0.598835	-0.927764	-0.839357	-0.758705	-0.678356	-0.927764	2.50583	1.06099	-0.0227393	1.4251	1.68627	1.17881	1.92877	0.881635	1.57846	0.114568	0.0141302	-0.195062	-0.927764	0.649675	1.62147	0.00678381	0.209977	-0.927764	0.244811	-0.927764	-0.927764	0.506774	-2.38984		2.71862
chr2R	10481894	10543291	-	10543291	FBgn0283521	lola	6	cyst	1.80649	1.48375	1.15095	8.84854	8.86428	0.990526	7.10885	7.01301	5.70609	4.49472	15.7811	45.7665	5.41864	4.76177	4.42964	11.8494	21.7789	28.8056	27.7078	28.7911	30.8593	30.7597	21.4607	14.1803	5.62607	2.75555	2.58141	2.26973	3.70853	4.44203	1.59105	1.92363	2.85882	1.36655	1.60043	14.6503	19.9884	22.4604	28.7383	17.9314	25.865	28.9385	15.3171	21.3217	27.1909	23.5385	31.8042	28.0054	26.7249	14.4787	38.6416	19.1347	8.99266	9.50683	18.9465	15.1813	12.8598	1.07078	0.970464	1.06945	1.25844	1.24934	0.399609	-0.26567	-1.04735	-1.30966	-1.32557	-1.35405	-1.22257	-1.15555	-1.41607	-1.38567	-1.30022	-1.43658	-1.41521	-0.22272	0.265072	0.490959	1.06463	0.0771003	0.802068	1.08292	-0.161791	0.386907	0.923228	0.589471	1.34479	0.997657	0.880642	-0.238399	1.96959	0.187063	-0.739712	-0.692728	0.169865	-0.174204	-0.386339	-0.878124		2.16823
chr2R	10481894	10485252	-	10485252	FBgn0264817	pre-lola-G	7	various_somatic_cell	1.79508	1.39632	0.702833	7.41515	3.36775	1.22784	2.76546	6.32686	7.58757	26.1651	22.4836	14.9084	7.07667	4.71307	3.83124	0.0545178	0.162339	0.0446822	0.068711	0.0877459	0.0762751	0.138379	0.0984294	0.080643	0.0424072	0.0536214	0.0502645	0.0433051	0.0670709	0.0414979	0.0116043	0.0182614	0.0279851	0.0111856	0.019252	0.126235	0.0690474	0.0876055	0.229016	0.140629	0.203878	0.159824	0.0560416	0.0989558	0.230656	0.179543	0.290916	0.185749	0.299142	0.0941631	0.353312	0.315906	0.0609552	0.0344737	0.119001	0.074073	0.0605238	-0.74244	-0.47454	-0.262319	-0.390208	0.302195	-0.143207	-0.341509	-0.767803	-0.642775	-0.680201	-0.757792	-0.492826	-0.777941	-1.11123	-1.03701	-0.928597	-1.1159	-1.02596	0.166798	-0.47079	-0.263884	1.31271	0.327284	1.03245	0.54129	-0.615792	-0.137338	1.331	0.761133	2.00284	0.830325	2.09455	-0.190772	2.6985	2.28145	-0.56101	-0.856255	0.0861498	-0.414759	-0.56582	-1.57421		4.70957
chr2R	10544925	10547260	-	10547260	FBgn0283426	lncRNA:acal	6	cyst	2.58154	1.7212	3.21063	24.236	21.7944	7.06308	11.9312	8.8388	3.4554	3.70985	6.58655	5.41103	8.7232	8.38	4.74097	0.00350245	0.0136411	0.0102007	0	0.00529103	0.00846484	0.00432603	0.00543129	0.00352629	0.00840354	0.00412116	0.00578085	0.00211348	0	0.00538487	0	0	0	0	0	0	0.017423	0.00259704	0.0265485	0.00752752	0.0105712	0.0538785	0.00391849	0.0257024	0.0352004	0.0218072	0	0.00435416	0.0249157	0.00302228	0.0234861	0.0106354	0	0.0148755	0	0	0	0.124603	-0.744157	-0.293539	-0.0232377	-0.375725	-0.281594	-0.443836	-0.0284579	-0.393173	-0.251823	-0.56416	-0.744157	-0.285547	-0.744157	-0.744157	-0.744157	-0.744157	-0.744157	-0.744157	0.739697	-0.522977	1.51688	-0.103066	0.156154	3.84448	-0.410434	1.44482	2.25373	1.11308	-0.744157	-0.37333	1.37782	-0.486761	1.25607	0.161623	-0.744157	0.522736	-0.744157	-0.744157	-0.744157	-1.96152		1.89136
chr2R	10617662	10641807	+	10617662	FBgn0033538	CG11883	7	various_somatic_cell	2.34674	1.74776	1.29947	2.1563	1.69786	0.469598	4.23072	1.89392	2.56778	4.71526	3.35856	11.611	3.09319	4.57642	2.56505	0.227626	0.643747	0.0873018	0.0311007	0.0544164	0.156122	0.125214	0.215178	0.238724	0.29647	0.318638	0.432223	0.321197	0.478745	0.241441	0.561387	0.0562607	0.0642514	0.0744078	0.344193	2.3882	2.19648	1.23409	0.916864	0.100816	0.307743	0.131475	0.159183	0.125957	0.103391	0.240835	0.492837	0.156618	0.0584533	0.866997	0.159368	2.94342	0.131064	0.0476175	0.34508	0.412205	0.453797	-0.559366	-0.645627	-0.609841	-0.453737	-0.501176	-0.363094	-0.326955	-0.238323	-0.204299	-0.0299619	-0.20037	0.041442	-0.322784	0.168287	-0.60701	-0.594745	-0.579157	-0.165075	2.97217	2.67792	1.20079	0.713892	-0.538624	-0.22102	-0.491566	-0.449038	-0.500037	-0.534671	-0.323715	0.0630719	-0.452976	-0.603645	0.637354	-0.448755	3.82436	-0.492197	-0.620276	-0.163713	-0.0606859	0.00315141	-1.49983		2.23734
chr2R	10656695	10657545	-	10657545	FBgn0265645	lncRNA:CR44452	9	adult_neuron	15.6016	18.125	14.0464	5.32622	4.98922	1.21267	10.9252	3.33264	2.24815	7.27941	6.57951	0.560922	23.9631	16.9267	10.0318	0.00719468	0.00261697	0.00682226	0	0	0.00524244	0	0	0.00443124	0.0109888	0.0225166	0.0271443	0.0077389	0	0.0112778	0.0176281	0.00203265	0.00336899	0.00451567	0.00579645	0	0	0	0	0.000871581	0	0	0	0	0.00142768	0.00254391	0	0.00546144	0.000551527	0.00537413	0.00203533	0	0	0	0	0.0366908	0	0.271097	-0.565498	-0.565498	0.0773683	-0.565498	-0.565498	-0.0221072	0.782028	2.19565	2.76314	0.383503	-0.565498	0.817474	1.59619	-0.316239	-0.152368	-0.0117527	0.145306	-0.565498	-0.565498	-0.565498	-0.565498	-0.458618	-0.565498	-0.565498	-0.565498	-0.565498	-0.390426	-0.253545	-0.565498	0.104224	-0.497865	0.0935167	-0.31591	-0.565498	-0.565498	-0.565498	-0.565498	3.93379	-0.565498	1.45903		2.86382
chr2R	10673345	10721138	+	10673345	FBgn0024836	stan	7	various_somatic_cell	13.2431	12.1793	5.27225	10.0411	12.4227	0.668588	4.66333	5.87208	2.90546	5.72233	5.17799	10.3551	9.23401	12.4993	7.36512	0.0422317	0.131345	0.00870398	0.0218238	0	0.0120065	0.00346945	0.00993368	0.010789	0.0190582	0.0396998	0.0837445	0.0654793	0.175962	0.0979673	0.104144	0.0327406	0.0314353	0.0268143	0.0163989	0	0.0124647	0.0358977	0.0108933	0.011082	0.0155574	0.00548643	0.0259869	0.0116115	0.504843	1.39037	0.0575539	0.0432036	0.0202928	0.0171553	0.0435136	0.0154684	0.0374563	0.0586661	0.0379878	0.402754	0.0949973	-0.350247	-0.293955	-0.387593	-0.336077	-0.372707	-0.344971	-0.341301	-0.305822	-0.217257	-0.0282783	-0.106647	0.367392	0.0327457	0.0592481	-0.247116	-0.252716	-0.272543	-0.317232	-0.387593	-0.334111	-0.23357	-0.340854	-0.340044	-0.320842	-0.364053	-0.276093	-0.337772	1.77848	5.57793	-0.140652	-0.202223	-0.300525	-0.313986	-0.200893	-0.321224	-0.226882	-0.13588	-0.224602	1.34046	0.0200027	-1.63696		2.5166
chr2R	10721335	10729203	-	10729203	FBgn0005586	Rab3	9	adult_neuron	6.74192	12.5999	8.85775	3.74013	5.38998	0.786046	7.08167	4.88618	5.39719	50.0159	23.101	9.42296	8.19786	11.9227	8.51796	0.166724	0.111894	0.0644844	0.0306988	0.0641035	0.0444578	0.0602423	0.0643102	0.0593563	0.0436122	0.175583	0.407577	0.386971	0.27027	0.387099	0.250064	0.191407	0.15839	0.188278	0.154123	0.187212	0.0198202	0.0579364	0.00517694	0.133964	0.0328417	0.0594395	0.0951145	0.0362754	0.0770301	0.0765277	0.0352664	0.0867207	0.0734333	0.0711125	0.0647839	0.0632552	0.0978923	0.0889573	0.0505453	0.936472	0.0541911	-0.42889	-0.634017	-0.431202	-0.55048	-0.454645	-0.429948	-0.460025	-0.555614	0.245637	1.65418	1.52907	0.820525	1.52985	0.697844	0.341713	0.141253	0.322715	0.115344	0.316243	-0.700066	-0.468645	-0.788972	-0.00705006	-0.621007	-0.45952	-0.242921	-0.600159	-0.352719	-0.35577	-0.606285	-0.293883	-0.374557	-0.388648	-0.427071	-0.436352	-0.226055	-0.280304	-0.51352	4.86534	-0.491385	0.575324		5.64431
chr2R	10729578	10731528	-	10731528	FBgn0033543	CG12338	8	adult_fat_body	6.80069	5.83959	2.49182	2.32168	4.34957	0.528599	14.2868	19.8189	26.6768	39.3461	15.057	7.94639	8.70456	13.5761	7.05789	0.12185	0.194536	0.14601	0.156614	0.0799747	0.15848	0.154508	0.212639	0.234083	0.171091	0.0842198	0.0556514	0.091381	0.0491642	0.105033	0.074232	0.11538	0.139409	0.0661156	0.0993177	0.161676	0.159182	0.166084	0.104706	0.181498	0.120054	0.13938	0.136333	0.140322	0.226793	0.159502	0.105235	0.0901141	0.277764	0.130421	0.148223	0.190259	0.457046	0.760799	0.0686422	0.161224	0.214981	-0.135188	-0.0473941	-0.681913	-0.0319495	-0.0648295	0.41645	0.593994	0.0724635	-0.646766	-0.883292	-0.587477	-0.937001	-0.47445	-0.729458	-0.38878	-0.189843	-0.796656	-0.521767	-0.00548894	-0.0261374	0.0310101	-0.477153	0.158627	-0.350087	-0.19008	-0.215303	-0.182284	0.533639	-0.0234825	-0.472776	-0.597966	0.955638	-0.264254	-0.116865	0.231159	2.43997	4.95482	-0.775737	-0.00922471	0.435842	-0.674929		5.29815
chr2R	10740054	10798709	-	10798709	FBgn0053144	CG33144	7	various_somatic_cell	5.07676	4.52229	2.74086	2.5857	2.77155	0.369042	3.95807	7.68927	2.61719	7.44757	9.86842	5.57216	6.25072	9.79214	5.77932	1.08545	3.97365	1.18514	1.17512	0.993704	0.987849	1.19522	1.83392	1.7697	1.58149	1.24822	1.11123	0.859963	1.26998	1.20427	0.594744	0.542001	0.823972	0.548458	0.613073	2.86061	1.30921	1.30396	1.48177	5.45467	3.16483	1.27603	1.69773	1.47572	3.30924	2.59964	6.27373	7.57783	9.15564	2.32317	11.3766	10.8656	3.88927	0.845372	1.85399	3.35208	1.55884	-0.519436	-0.52308	-0.589049	-0.591179	-0.515771	-0.283517	-0.306869	-0.375308	-0.496498	-0.546312	-0.637683	-0.488585	-0.512479	-0.734126	-0.753305	-0.65077	-0.750958	-0.727461	0.0898252	-0.474321	-0.476229	-0.411572	1.03312	0.200453	-0.486385	-0.333041	-0.413773	0.252964	-0.00507339	1.33096	1.80518	2.37893	-0.105609	3.18654	3.00074	0.463883	-0.642989	-0.276217	0.268542	-0.383547	-1.87217		2.89677
chr2R	10782895	10785597	+	10782895	FBgn0265345	lncRNA:CR44299	7	various_somatic_cell	4.01562	6.9413	2.56903	5.02659	2.61586	1.14445	10.3106	5.24195	3.85046	1.83198	5.69193	5.55836	1.25639	6.17682	3.37728	0.0184948	0.0291306	0.08177	0.00683887	0.0340866	0.0296521	0.0201183	0.0169	0.0134898	0.0263932	0.0386176	0.0185789	0.0207998	0	0.0107393	0.000939232	0.00723586	0.00674605	0	0	0	0.10765	0.0690339	0.0269596	0.0279085	0.00917387	0	0	0.00344256	0.0239415	0.0140058	0	0.112439	0.0383566	0.00655044	0.0842839	0.0486094	0	0.00269786	0	0.0366908	0.0459881	1.92753	-0.606185	0.315167	0.16522	-0.157155	-0.265977	-0.381291	0.0550251	0.468379	-0.209208	-0.134109	-0.837434	-0.474297	-0.805675	-0.592761	-0.609323	-0.837434	-0.837434	-0.837434	2.80263	1.49687	0.0741774	0.106264	-0.527229	-0.837434	-0.837434	-0.721028	-0.0278785	-0.363844	-0.837434	2.96457	0.459556	-0.615938	2.01254	0.806241	-0.837434	-0.746209	-0.837434	0.403227	0.717607	-0.655422		0.873401
chr2R	10785714	10786026	-	10786026	FBgn0265346	lncRNA:CR44300	7	various_somatic_cell	19.3202	15.0284	10.6792	14.5105	13.5924	3.30374	29.7642	21.4013	10.208	11.899	17.9249	0.764076	32.6421	23.9795	13.4253	0.118803	0.203037	0.122901	0.107145	0.0563186	0.0946287	0.0256039	0.0455306	0.0489516	0.0423261	0.0430615	0.0599739	0.116058	0.0335354	0.130178	0.112229	0.336286	0.248403	0.217341	0.297977	0.13896	0.134819	0.133108	0.0765213	0.0849061	0.0450227	0.0259841	0.0711137	0.0758249	0.291576	0.356698	0.0758363	0.206848	1.39198	0.189925	0.10852	0.121753	0.225325	0.225902	0.0758958	0.20726	0.183669	-0.191737	-0.264105	-0.497545	-0.321591	-0.638616	-0.547094	-0.531381	-0.561812	-0.558434	-0.480757	-0.223169	-0.602187	-0.158314	-0.240752	0.788321	0.384683	0.242015	0.612371	-0.117979	-0.136998	-0.144858	-0.404756	-0.366246	-0.549426	-0.636869	-0.429593	-0.407955	0.582972	0.882073	-0.407903	0.193824	5.63705	0.116097	-0.257791	-0.19701	0.278687	0.281335	-0.407629	0.195717	0.0873626	-0.773177		3.57277
chr2R	10791459	10793109	+	10791459	FBgn0050018	mthl13	7	various_somatic_cell	8.76784	12.5848	4.4594	9.60333	8.56734	0.624708	5.62814	3.18837	3.08837	3	5.93153	2.45616	14.4021	12.3822	9.88245	0.00315596	0.00639433	0.005793	0.0211923	0	0.00478957	0	0.00269043	0.00110061	0.00456398	0.00379822	0.00465556	0	0	0.00534464	0	0.00287891	0	0	0	0.0580855	0	0	0	0.00577421	0	0	0	0	0.0020521	0	0	0.0536466	0.00524188	0	0	0	0	0.00948057	0	0	0	0.0812103	1.31234	-0.381925	0.000989065	-0.381925	-0.166832	-0.293933	-0.0170463	-0.0782672	-0.00972516	-0.381925	-0.381925	0.0453652	-0.381925	-0.151763	-0.381925	-0.381925	-0.381925	4.26186	-0.381925	-0.381925	-0.381925	0.0797078	-0.381925	-0.381925	-0.381925	-0.381925	-0.217864	-0.381925	-0.381925	3.90698	0.0371496	-0.381925	-0.381925	-0.381925	-0.381925	0.376022	-0.381925	-0.381925	-0.381925	-1.01872		1.58496
chr2R	10816037	10819884	-	10819884	FBgn0086898	dgo	7	various_somatic_cell	8.77467	5.39769	1.8044	26.4788	26.8244	1.07176	16.8976	15.6212	15.0124	8.68534	10.1763	15.3062	8.82448	6.58237	6.26074	0.00689906	0.0071606	0.00400824	0	0	0.00150685	0	0.00303432	0.00353228	0.00492251	0.00529862	0.00701901	0.00502118	0.0721959	0.00649161	0	0.00345614	0.00362062	0.0040758	0	0	0.0301518	0.00532898	0	0.00538283	0	0	0.00365069	0	0.00396239	0.00687104	0.0691782	0.0012312	0.00234875	0	0.00391768	0.0026062	0.00193532	0	0.0138076	0	0.00762314	-0.194339	-0.450052	-0.450052	-0.35392	-0.450052	-0.256472	-0.224704	-0.136012	-0.112018	-0.00226243	-0.129717	4.1558	-0.0359088	-0.450052	-0.229561	-0.219068	-0.190029	-0.450052	-0.450052	1.47353	-0.110081	-0.450052	-0.106645	-0.450052	-0.450052	-0.21715	-0.450052	-0.197264	-0.0117021	3.96328	-0.371505	-0.300209	-0.450052	-0.200117	-0.283785	-0.326585	-0.450052	0.430825	-0.450052	0.0362792	-0.0536811		3.11858
chr2R	10839102	10874771	-	10874771	FBgn0050015	CG30015	6	cyst	7.0978	4.16898	2.10178	6.09239	2.7742	0.606861	4.42595	7.03981	3.26206	8.60411	11.6417	11.6225	6.85256	10.2939	7.04596	1.35866	3.28231	0.775514	0.746215	0.888277	0.572362	0.400355	0.346911	0.615838	1.80962	1.72039	1.58076	1.58539	1.36161	1.80368	1.68579	2.05361	2.16535	2.4764	1.86779	2.85516	3.97229	3.86152	2.97884	4.30785	3.58399	3.01243	4.87406	2.84378	2.65806	2.22289	1.48411	1.51097	4.78429	7.1365	6.12586	2.82668	2.19587	3.04313	1.46226	1.18807	2.29565	-1.06082	-1.08005	-0.986824	-1.19414	-1.30702	-1.3421	-1.16561	-0.382193	-0.440748	-0.532382	-0.529341	-0.676201	-0.386086	-0.463454	-0.22207	-0.148742	0.0553885	-0.344015	0.303948	1.03707	0.964376	0.385113	1.25728	0.782248	0.407158	1.62885	0.296477	0.174602	-0.110981	-0.595805	-0.578183	1.56994	3.11359	2.45035	0.285256	-0.128715	0.427303	-0.610146	-0.790081	-0.0632349	-1.27253		3.10503
chr2R	10853546	10854495	+	10853546	FBgn0266629	asRNA:CR45136	6	cyst	7.6222	7.76416	1.6092	7.15588	1.48958	1.08616	9.78549	14.4985	1.56615	7.82402	10.313	19.8451	3.57722	13.9481	6.77835	0.0106245	0.15644	0.0244937	0.00653345	0	0	0.00585601	0.0036818	0.0167436	0.0341159	0.0180248	0.0129599	0.00562567	0	0.0186615	0.0066066	0.0158018	0.0146184	0.00751808	0	0.12213	0.19785	0.213232	0.161334	0.283292	0.27488	0.0798372	0.510291	0.187931	0.0578825	0.0676283	0.010356	0.0430379	0.13932	0.286864	0.316581	0.194253	0.0402062	0.0190912	0.0179739	0.061261	0.155989	-0.565117	-0.718162	-0.773836	-0.773836	-0.723935	-0.742462	-0.631158	-0.483123	-0.62024	-0.6634	-0.725897	-0.773836	-0.614814	-0.717539	-0.639183	-0.649267	-0.709772	-0.773836	0.266874	0.912112	1.04319	0.600944	1.64019	1.56851	-0.0935165	3.57453	0.827587	-0.2806	-0.197553	-0.685589	-0.407096	0.413353	1.67063	1.92386	0.881457	-0.431226	-0.611153	-0.620674	-0.25181	0.555396	-3.88014		2.96791
chr2R	10883547	10884936	+	10883547	FBgn0061356	CG18003	8	adult_fat_body	4.33973	6.26916	3.69814	11.4078	12.2126	0.742094	13.3714	12.6735	8.866	2.67279	7.04609	7.89491	7.33214	9.52967	5.70815	0.0180662	0.0465879	0.00895502	0.0149745	0	0.00770245	0.0102419	0.0158257	0.00338802	0.00888779	0.00913286	0.0173922	0.0161954	0.0335354	0.0202759	0.0064758	0.0487696	0.0560283	0.0329539	0.0144571	0	0	0.0135909	0.0112673	0.0152959	0.0226161	0.00553421	0.0362161	0.0398134	0.0128667	0.0150967	0.0308976	0.022609	0.00336745	0.052801	0.00672468	0.0275738	0.161534	0.4953	0.00524002	0	0	-0.296214	-0.220767	-0.408454	-0.311914	-0.280085	-0.210099	-0.365989	-0.297057	-0.293985	-0.190465	-0.205465	0.0118696	-0.154322	-0.327288	0.20281	0.293788	0.00458099	-0.227253	-0.408454	-0.408454	-0.238109	-0.267233	-0.216739	-0.12499	-0.33909	0.0454684	0.0905553	-0.247186	-0.219236	-0.0211926	-0.12508	-0.366247	0.253339	-0.324169	-0.0628517	1.61617	5.79949	-0.342777	-0.408454	-0.408454	-1.36666		1.41834
chr2R	10977956	11116378	-	11116378	FBgn0040765	luna	6	cyst	7.82107	6.64406	5.66967	2.64922	2.66542	0.342542	4.76324	3.51406	1.45874	2.6999	10.2925	5.34402	5.27284	11.1861	7.63427	1.16752	41.1161	0.872466	1.41145	0.443997	0.53048	0.37901	0.405241	0.546145	1.02105	0.795192	1.2203	0.693719	2.18207	1.21587	0.965502	1.33549	4.53288	1.21424	1.25019	2.37565	12.5089	21.3651	38.9048	137.697	83.6429	67.5393	92.2106	86.5956	19.063	9.5361	22.7019	11.5923	76.7461	44.5208	28.7694	46.9741	43.3762	6.88495	5.2554	5.1777	10.8319	-0.649566	-0.63329	-0.662506	-0.659894	-0.664468	-0.663676	-0.659421	-0.645079	-0.6519	-0.639062	-0.654964	-0.610018	-0.639196	-0.646757	-0.635584	-0.539026	-0.639245	-0.63816	-0.604172	-0.298161	-0.0307117	0.498966	3.48237	1.85	1.36369	2.10874	1.93917	-0.100234	-0.387935	0.00965825	-0.325841	1.64173	0.668561	0.192887	0.742649	0.633997	-0.467996	-0.517207	-0.519553	-0.348804	-5.13819		1.4329
chr2R	11117225	11121884	-	11121884	FBgn0050489	Cyp12d1-p	7	various_somatic_cell	9.57424	10.6392	4.85712	4.85864	3.03415	0.221242	7.9729	1.91091	1.13933	3.45299	4.20134	0.665184	9.47245	12.0438	8.66948	0.00166557	0.0132044	0	0	0	0.00573124	0	0.00202722	0.00118287	0.000797287	0.00281284	0.00135742	0	0	0.0016934	0.00460842	0.00355155	0.00542295	0.000795117	0	0	0	0	0	0.0013109	0	0.00723006	0.0101272	0	0.00328126	0.000854832	0	0	0.00390719	0	0.00462877	0	0.230031	0.0159216	0	0	0	-0.212163	-0.212163	-0.212163	-0.0538729	-0.212163	-0.156174	-0.179493	-0.190143	-0.134475	-0.174672	-0.212163	-0.212163	-0.165393	-0.0848839	-0.114073	-0.0623876	-0.190203	-0.212163	-0.212163	-0.212163	-0.212163	-0.212163	-0.175957	-0.212163	-0.0124774	0.0675368	-0.212163	-0.121539	-0.188553	-0.212163	-0.212163	-0.104251	-0.212163	-0.0843218	-0.212163	6.14102	0.227572	-0.212163	-0.212163	-0.212163	-2.98693		1.78785
chr2R	11146289	11147128	+	11146289	FBgn0033580	CG13231	7	various_somatic_cell	5.74769	2.39512	1.98565	10.7921	6.73951	2.45714	22.1369	4.34101	6.83288	5.89988	4.99933	11.6497	12.1387	9.26027	9.09348	0.0108159	0.0168726	0.0114425	0.0207397	0	0.00980921	0.00848656	0.00721759	0.0133631	0.00798295	0.00597591	0.00449414	0.00247041	0	0.0101343	0.00914053	0.0214729	0.0138644	0.0209691	0.027123	0	0	0.0037294	0	0.0156754	0.00489121	0.00843414	0.022701	0.00805849	0.0150158	0.00928161	0.00402088	0.0498788	0.00477466	0.00616823	0.174189	0.00786186	0.00415097	0.0154931	0	0	0.48273	-0.181438	-0.0638945	-0.326105	-0.202088	-0.21881	-0.234854	-0.157157	-0.225178	-0.250552	-0.269286	-0.294872	-0.326105	-0.197979	-0.210542	-0.0546254	-0.150818	-0.0609946	0.0168082	-0.326105	-0.326105	-0.278955	-0.326105	-0.127923	-0.264266	-0.219473	-0.0390979	-0.224223	-0.136262	-0.208759	-0.27527	0.304509	-0.26574	-0.248121	1.87615	-0.226709	-0.273625	-0.130227	-0.326105	-0.326105	5.77701	-0.641527		2.56069
chr2R	11159086	11217394	+	11159086	FBgn0003396	shn	6	cyst	3.9698	4.98574	2.67622	3.53282	3.90326	0.406594	6.05207	7.24573	2.80027	7.87392	17.2406	31.1461	6.46259	11.1829	6.97851	2.21951	4.27746	3.75692	2.83824	3.32801	2.49875	2.42499	0.741074	0.544796	1.80953	2.61826	3.88131	1.74114	5.3036	3.33483	2.08431	0.515133	0.977576	0.46725	1.08549	2.29904	4.06149	6.65261	8.87338	4.36825	5.51769	5.79643	4.80754	4.15412	2.80753	2.39697	3.53594	4.88217	5.65993	6.41233	4.08713	5.62134	3.31097	1.82886	1.65513	1.0979	2.82175	0.227634	-0.24557	0.00670546	-0.420437	-0.458434	-1.3258	-1.4269	-0.77545	-0.358881	0.291704	-0.810676	1.02432	0.0102176	-0.633913	-1.44218	-1.20398	-1.46685	-1.1484	-0.52331	0.384513	1.71918	2.86307	0.542522	1.13459	1.27817	0.768798	0.432228	-0.261387	-0.472865	0.113809	0.807239	1.20786	1.59541	0.397722	1.18798	-0.00207195	-0.765494	-0.854983	-1.14201	-0.254065	-0.946513		2.97708
chr2R	11222871	11226746	+	11222871	FBgn0033584	CG7737	6	cyst	13.6891	9.6802	5.87565	9.34665	2.18882	0.798014	21.5685	11.0177	4.16432	8.94193	17.6798	2.03018	7.88465	12.03	8.02996	0.111122	0.191147	0.0484048	0.0933949	0.0656609	0.0499121	0.0486601	0.027807	0.038406	0.0567303	0.103022	0.18676	0.225383	0.0491642	0.198117	0.133317	0.187195	0.161788	0.151734	0.174741	0	0.16282	0.101435	0.434039	0.60851	0.252018	0.230305	0.229141	0.173726	0.109919	0.0781095	0.0627055	0.116981	0.638958	0.0550502	0.273733	0.119245	0.0663699	0.0432937	0.109125	0.148599	0.115513	-0.760373	-0.434073	-0.63522	-0.749441	-0.758521	-0.909762	-0.832891	-0.699991	-0.364247	0.243073	0.523194	-0.754865	0.325441	-0.144533	0.24623	0.0619601	-0.0109548	0.155908	-1.11144	0.0694476	-0.375763	2.03652	3.3019	0.716372	0.558895	0.550452	0.148544	-0.314228	-0.544934	-0.656654	-0.263009	3.52273	-0.712176	0.873866	-0.246593	-0.630077	-0.797442	-0.31999	-0.0336919	-0.273659	-0.782536		3.16059
chr2R	11226458	11232516	-	11232516	FBgn0050021	metro	6	cyst	16.9155	11.2782	7.0813	4.11028	3.73354	0.51045	12.2634	6.41286	2.8039	6.74108	11.0781	1.92823	5.04342	12.9675	9.38375	0.0508876	1.9213	0.0866098	0.0593358	0.0384987	0.0399905	0.0325579	0.0337461	0.0127503	0.0246143	0.0297202	0.0246772	0.0540572	0.0491642	0.0466841	0.0553697	0.0813232	0.108004	0.0564963	0.0823769	3.18855	6.51141	7.30791	6.38149	1.31731	3.18213	4.429	3.349	2.22082	0.100766	0.0644989	0.0691118	0.47068	0.100194	0.041332	0.351613	0.2694	0.0296791	0.0658299	0.00980469	0.886838	1.09877	-0.492641	-0.506458	-0.517014	-0.516259	-0.520024	-0.519422	-0.530058	-0.524048	-0.521462	-0.524016	-0.509132	-0.511611	-0.512868	-0.508467	-0.495319	-0.481803	-0.507897	-0.494786	1.07881	2.76217	3.16568	2.69636	0.130832	1.07556	1.70722	1.16009	0.588554	-0.48547	-0.503843	-0.501506	-0.298071	-0.48576	-0.515579	-0.35839	-0.40004	-0.521482	-0.503168	-0.531551	-0.0872442	0.0201201	-5.23863		2.75298
chr2R	11233192	11233714	-	11233714	FBgn0033587	CG13218	6	cyst	30.024	24.381	10.6383	13.0094	10.8323	1.97465	53.3703	10.0782	4.47429	4.74138	5.35688	2.28345	13.0068	16.5376	11.7499	0.00361026	0.0128391	0	0.00335901	0.0129013	0.0011958	0.00511923	0.00171592	0	0.00148755	0.00174828	0.00675586	0	0	0.00298823	0	0.0114979	0.0110067	0.00520882	0	0.0170045	0.0402359	0.0225952	0.0508604	0.0102685	0.0319435	0.0309033	0.0130095	0.0252297	0.00206641	0.00366942	0	0.00835747	0.00390989	0.00537036	0.00252067	0	0.00167585	0	0	0	0.025791	-0.726427	-0.455606	0.313747	-0.630015	-0.313688	-0.588081	-0.726427	-0.606493	-0.585472	-0.181733	-0.726427	-0.726427	-0.4855	-0.726427	0.200593	0.160995	-0.306464	-0.726427	0.644567	2.51761	1.09532	3.37422	0.101478	1.84903	1.76517	0.322467	1.30773	-0.559823	-0.430579	-0.726427	-0.0526033	-0.411191	-0.29344	-0.523197	-0.726427	-0.591311	-0.726427	-0.726427	-0.726427	1.35298	-1.83037		2.24531
chr2R	11233995	11234465	+	11233995	FBgn0033588	CG13228	6	cyst	53.8662	34.2044	12.1107	9.63252	6.01537	2.19312	39.5167	17.2204	3.61405	10.5319	8.92433	2.53608	21.6688	18.9795	19.734	0.000381166	0.00139715	0	0	0	0.0028025	0	0	0	0	0	0.00190375	0	0	0	0	0.00215473	0	0	0	0	0	0	0	0	0	0.0126597	0	0.0130897	0	0.0013023	0	0	0	0	0.00228854	0	0	0	0	0	0	-0.315018	-0.315018	-0.315018	0.660462	-0.315018	-0.315018	-0.315018	-0.315018	-0.315018	0.347629	-0.315018	-0.315018	-0.315018	-0.315018	0.43499	-0.315018	-0.315018	-0.315018	-0.315018	-0.315018	-0.315018	-0.315018	-0.315018	-0.315018	4.09151	-0.315018	4.24116	-0.315018	0.138281	-0.315018	-0.315018	-0.315018	-0.315018	0.481564	-0.315018	-0.315018	-0.315018	-0.315018	-0.315018	-0.315018	-1.874		3.3967
chr2R	11235252	11235755	+	11235252	FBgn0033589	CG13227	7	various_somatic_cell	19.1742	35.9554	8.00413	13.5008	8.43108	2.04924	18.4621	8.04529	4.22118	7.38071	5.55923	2.3697	6.74906	17.1623	12.4912	0.00609406	0.00745847	0	0.0113622	0	0.00175565	0.00396559	0.00263685	0	0.0011282	0.00169032	0.00457539	0.00240278	0	0.00156573	0	0.0205692	0.0239787	0.00941182	0.0246506	0	0.053332	0.0150347	0	0.00489736	0.00257091	0	0.00328011	0.00438002	0.00590163	0.00423094	0.0142462	0.00607984	0.00362952	0.00284549	0.0024192	0.0095736	0.012513	0.0116934	0	0	0	-0.662002	0.467734	-0.662002	-0.48744	-0.267707	-0.399822	-0.662002	-0.549826	-0.493935	-0.207075	-0.423096	-0.662002	-0.506323	-0.662002	1.38318	1.72219	0.273807	1.78899	-0.662002	4.64076	0.832887	-0.662002	-0.175062	-0.406379	-0.662002	-0.335864	-0.2265	-0.0752081	-0.241323	0.754484	-0.0574889	-0.301122	-0.379077	-0.421463	0.289894	0.582154	0.500664	-0.662002	-0.662002	-0.662002	-0.291475		2.88376
chr2R	11239494	11240114	-	11240114	FBgn0033592	CG13215	7	various_somatic_cell	19.4448	20.5272	6.04583	18.2552	6.84006	1.66253	14.9781	11.096	3.08214	5.9879	6.76522	2.69152	5.47545	16.7083	13.9945	0.000298261	0.00114216	0	0	0	0	0	0	0.00339706	0	0	0	0	0	0.000911434	0	0.0010602	0	0	0	0	0.0110163	0	0	0	0	0	0.0101475	0	0	0.00123619	0	0	0	0	0	0.00158547	0	0	0	0	0.0246317	-0.30262	-0.30262	-0.30262	-0.30262	-0.30262	-0.30262	0.459077	-0.30262	-0.30262	-0.30262	-0.30262	-0.30262	-0.0982564	-0.30262	-0.0649006	-0.30262	-0.30262	-0.30262	-0.30262	2.16747	-0.30262	-0.30262	-0.30262	-0.30262	-0.30262	1.97266	-0.30262	-0.30262	-0.02544	-0.30262	-0.30262	-0.30262	-0.30262	-0.30262	0.0528768	-0.30262	-0.30262	-0.30262	-0.30262	5.22035	-1.93712		2.58205
chr2R	11241745	11242194	-	11242194	FBgn0033593	Listericin	8	adult_fat_body	32.2203	11.9347	5.25638	5.04152	6.29671	2.2957	20.6825	22.9828	3.78308	11.0245	12.4556	3.18564	15.1215	18.5855	14.6598	0.00638918	0.00818108	0	0	0.0179029	0	0.00436777	0.00288432	0.00346821	0.00349799	0.00359163	0.0086367	0.00555553	0.0366956	0.00554682	0	0.00402701	0.00356801	0.00720038	0.00806236	0	0	0.00434179	0	0.0136691	0.0109141	0	0.0549331	0	0.00125542	0.00203703	0	0.00100232	0.000569012	0.0118536	0	0.00193355	0.00628873	0.063005	0	0	0	-0.51843	-0.51843	0.776015	-0.51843	-0.202626	-0.309884	-0.267667	-0.265513	-0.258743	0.106033	-0.116746	2.13479	-0.117376	-0.51843	-0.227264	-0.26045	0.00218188	0.0645067	-0.51843	-0.51843	-0.204503	-0.51843	0.46989	0.270694	-0.51843	3.45342	-0.51843	-0.427659	-0.371146	-0.51843	-0.445959	-0.477289	0.338627	-0.51843	-0.378628	-0.0637332	4.03705	-0.51843	-0.51843	-0.51843	-0.356659		3.46264
chr2R	11244247	11245199	+	11244247	FBgn0033594	CG13226	7	various_somatic_cell	30.3927	20.4047	6.70818	7.13333	7.42443	1.08274	29.264	24.6548	3.79153	6.49947	8.81184	0.751235	24.9616	17.5313	17.4425	0.0016732	0.000946202	0	0	0	0	0	0.00384745	0.00115897	0.00231434	0.00424183	0.00390798	0.00308189	0	0.00257275	0	0.00899236	0	0	0	0	0	0	0	0	0.00627264	0	0	0	0.0022883	0.000472429	0.00369507	0.000786722	0.00166775	0	0	0.00122204	0.0034653	0	0	0	0	-0.608234	-0.608234	-0.608234	-0.608234	-0.608234	1.26434	-0.044157	0.518167	1.45629	1.2938	0.891741	-0.608234	0.643937	-0.608234	3.7684	-0.608234	-0.608234	-0.608234	-0.608234	-0.608234	-0.608234	-0.608234	-0.608234	2.44469	-0.608234	-0.608234	-0.608234	0.505496	-0.3783	1.19017	-0.225332	0.203469	-0.608234	-0.608234	-0.0134595	1.07835	-0.608234	-0.608234	-0.608234	-0.608234	0.822388		2.70032
chr2R	11259106	11259976	-	11259976	FBgn0033600	Cpr47Ec	10	secretory_cell_of_the_male_reproductive_gland	15.2429	18.4782	9.73407	5.20377	4.87452	1.18479	21.3481	19.5362	4.88104	18.4914	6.42826	2.19211	3.90204	15.8761	15.4755	0.00473652	0.00219418	0.00191455	0	0	0	0	0	0.00308371	0.000592312	0.00172507	0.0067128	0.00584017	0	0.00998087	0.023169	0.00157831	0.00596062	0.00316244	0.0215374	0	0	0	0	0.00200958	0	0	0	0	0.000272091	0.00248518	0	0.00124172	0.00238227	0.00368957	0	0	0	0	0.0339974	0	0	-0.191161	-0.458534	-0.458534	-0.458534	-0.458534	-0.458534	-0.0278846	-0.375816	-0.217623	0.47893	0.357065	-0.458534	0.935325	2.77709	-0.238118	0.373885	-0.0168889	2.54923	-0.458534	-0.458534	-0.458534	-0.458534	-0.17789	-0.458534	-0.458534	-0.458534	-0.458534	-0.420536	-0.111471	-0.458534	-0.285124	-0.125842	0.0567263	-0.458534	-0.458534	-0.458534	-0.458534	4.28931	-0.458534	-0.458534	1.11014		4.20878
chr2R	11266915	11272575	-	11272575	FBgn0033603	Cpr47Ef	7	various_somatic_cell	12.141	9.94102	4.51321	4.3993	2.7473	0.728458	9.84427	2.00194	2.28831	5.90327	7.41067	1.38992	5.39806	8.59196	6.79264	0.000349462	0.00036489	0	0	0	0	0	0.0024494	0	0.00109138	0.00196027	0.000704811	0	0	8.44485e-05	0	0	0	0	0	0	0	0	0	0	0	0	0	0	0	0	0	0.00638697	0.00127571	0	0	0	0	0	0	0	0	-0.310912	-0.310912	-0.310912	-0.310912	-0.310912	1.87228	-0.310912	0.661852	1.4363	0.317297	-0.310912	-0.310912	-0.235685	-0.310912	-0.310912	-0.310912	-0.310912	-0.310912	-0.310912	-0.310912	-0.310912	-0.310912	-0.310912	-0.310912	-0.310912	-0.310912	-0.310912	-0.310912	-0.310912	-0.310912	5.3819	0.826149	-0.310912	-0.310912	-0.310912	-0.310912	-0.310912	-0.310912	-0.310912	-0.310912	-0.0623261		2.56151
chr2R	11273845	11275286	-	11275286	FBgn0010423	TpnC47D	7	various_somatic_cell	20.079	17.6639	5.49155	14.1379	5.88596	0.715315	38.6666	8.98661	4.12569	8.58778	8.73235	0.496305	7.06755	14.178	9.86238	0.0517195	0.128781	0.081509	0.0469035	0.0524049	0.0454159	0.0224705	0.0200335	0.0132465	0.0201438	0.024839	0.0289652	0.0447083	0	0.0479007	0.0485802	0.120551	0.118451	0.0885853	0.106242	0.142945	0.0671137	0.0391169	0.035349	0.0410966	0.0374945	0.0133444	0.0378101	0.0435109	0.0480002	0.0552543	0.081909	1.58579	0.0269984	0.0546528	0.0334775	0.0271208	0.107505	0.0685818	0.0953142	0.0620134	0.0833348	-0.0468978	-0.188536	-0.166019	-0.194624	-0.288539	-0.298513	-0.326292	-0.298062	-0.278845	-0.261956	-0.197521	-0.380509	-0.184454	-0.181673	0.1129	0.104305	-0.0179349	0.0543328	0.204557	-0.105817	-0.220406	-0.235828	-0.212303	-0.227046	-0.325891	-0.225755	-0.202422	-0.184047	-0.154357	-0.0452606	6.11005	-0.270006	-0.156818	-0.243488	-0.269505	0.0595042	-0.0998079	0.00960612	-0.126692	-0.0394248	-1.31614		3.10229
chr2R	11279725	11281033	+	11279725	FBgn0041174	Vhl	8	adult_fat_body	5.53017	5.12107	3.29032	1.73061	5.40371	2.36415	14.1994	24.5963	13.9602	15.1376	18.1716	21.5063	12.977	9.67981	6.51912	0.0491389	0.0394044	0.119819	0.0411939	0.0862461	0.0800946	0.0748137	0.096121	0.0795883	0.0489061	0.0306107	0.0184572	0.0229859	0	0.0304698	0.0316489	0.0421224	0.0349248	0.0347417	0.0117566	0.0674946	0	0.0298901	0.0154778	0.0260323	0.0277848	0.028434	0.0221087	0.0305677	0.0408826	0.0413152	0.0576756	0.0378429	0.0284277	0.0615135	0.030419	0.025068	0.0289502	0.182696	0.0190147	0.025898	0.0428512	2.22856	-0.078558	1.24342	1.06292	0.907955	1.53318	1.04806	0.147743	-0.389105	-0.745728	-0.612841	-1.28732	-0.393239	-0.358641	-0.0513122	-0.262513	-0.267887	-0.942346	0.69319	-1.28732	-0.410249	-0.833152	-0.52345	-0.472025	-0.452976	-0.638581	-0.390366	-0.0876934	-0.0749999	0.405068	-0.176889	-0.453161	0.517686	-0.394731	-0.551745	-0.43783	4.07358	-0.72937	-0.52739	-0.0299286	0.318508		3.92007
chr2R	11292531	11293591	+	11292531	FBgn0050033	CG30033	6	cyst	3.41201	6.95112	1.83361	6.40653	2.66719	0.972423	35.0431	11.2623	11.4175	39.6934	26.3801	13.9437	12.8105	6.5152	4.375	0.00213978	0.00181133	0	0	0	0.00452545	0.00751591	0.00152467	0.00753419	0.0033287	0.00446715	0.000942555	0	0	0.00433198	0	0.00166383	0.00268167	0	0	0	0	0	0.00794603	0.000386709	0.00804072	0	0.0042221	0	0	0.00137063	0.00565787	0.00100348	0.000384889	0.00276871	0	0.00516006	0.00109671	0	0	0	0	-0.732132	-0.732132	-0.732132	0.999052	2.14303	-0.148879	2.15003	0.541241	0.976752	-0.371563	-0.732132	-0.732132	0.925042	-0.732132	-0.0956457	0.293727	-0.732132	-0.732132	-0.732132	-0.732132	-0.732132	2.30758	-0.584199	2.3438	-0.732132	0.883009	-0.732132	-0.732132	-0.207807	1.43225	-0.348258	-0.584895	0.327022	-0.732132	1.24182	-0.312594	-0.732132	-0.732132	-0.732132	-0.732132	0.240416		5.31083
chr2R	11302247	11302987	-	11302987	FBgn0033614	Obp47b	6	cyst	14.6624	6.33628	5.25304	9.17693	3.82057	1.39293	25.0985	6.28892	4.30389	8.36148	13.2257	7.40948	9.17508	6.99943	5.05394	0.000410205	0.000482675	0	0	0	0	0	0.00154469	0.000792931	0.000825506	0.00139989	0.000674889	0	0	0.000535959	0	0.00160982	0	0	0	0	0	0	0	0.00158592	0.00246316	0	0	0.00395617	0	0	0	0	0.00069022	0.00144071	0	0	0	0	0	0	0	-0.51598	-0.51598	-0.51598	-0.51598	-0.51598	1.30374	0.418129	0.456504	1.13315	0.27907	-0.51598	-0.51598	0.115404	-0.51598	1.38047	-0.51598	-0.51598	-0.51598	-0.51598	-0.51598	-0.51598	-0.51598	1.35231	2.38574	-0.51598	-0.51598	4.14456	-0.51598	-0.51598	-0.51598	-0.51598	0.29713	1.18124	-0.51598	-0.51598	-0.51598	-0.51598	-0.51598	-0.51598	-0.51598	-0.234708		3.06376
chr2R	11310335	11318676	-	11318676	FBgn0016047	nompA	7	various_somatic_cell	21.1023	26.0996	10.8521	34.7376	35.9292	0.494314	11.1335	4.41502	4.32746	2.81891	6.03444	3.31536	10.175	11.3501	13.1464	0.00111213	0.00307486	0	0	0.0052879	0	0	0	0.00307434	0.000488226	0.00216687	0.00127283	0	0	0.000476756	0.00494068	0.00124843	0.00106238	0	0	0	0	0	0	0	0	0	0	0	0.00119568	0	0	0	0.000666212	0	0.0125186	0.0306473	0.00760031	0.0119439	0	0	0	-0.382735	-0.382735	0.574283	-0.382735	-0.382735	-0.382735	0.173668	-0.294374	0.00943082	-0.152375	-0.382735	-0.382735	-0.29645	0.511442	-0.15679	-0.190462	-0.382735	-0.382735	-0.382735	-0.382735	-0.382735	-0.382735	-0.382735	-0.382735	-0.382735	-0.382735	-0.382735	-0.166337	-0.382735	-0.382735	-0.382735	-0.262162	-0.382735	1.88292	5.16389	0.992789	1.7789	-0.382735	-0.382735	-0.382735	-1.46719		1.49514
chr2R	11310831	11311165	+	11310831	FBgn0262574	CG43114	8	adult_fat_body	25.2666	66.1813	16.6264	47.4416	33.859	3.08613	27.8037	15.1451	15.8926	7.41018	12.5582	11.42	10.164	14.6462	21.051	0.0048988	0.00823038	0	0	0.00803406	0	0	0.00249444	0.00334276	0.0128957	0.00620862	0.0042603	0.00867945	0.0335354	0.00301629	0	0.00161842	0	0.00409289	0	0	0	0	0	0	0	0	0	0	0.00255826	0.001136	0	0.0031818	0	0.00316076	0.00375994	0	0	0.159041	0	0	0	-0.25688	-0.25688	0.0593897	-0.25688	-0.25688	-0.158683	-0.125288	0.250773	-0.0124705	-0.0891684	0.0847962	1.06328	-0.13814	-0.25688	-0.193169	-0.25688	-0.0957589	-0.25688	-0.25688	-0.25688	-0.25688	-0.25688	-0.25688	-0.25688	-0.25688	-0.25688	-0.25688	-0.156171	-0.21216	-0.25688	-0.131625	-0.25688	-0.132453	-0.108866	-0.25688	-0.25688	6.00395	-0.25688	-0.25688	-0.25688	-0.748531		2.88951
chr2R	11324314	11336463	+	11324314	FBgn0003382	sha	7	various_somatic_cell	17.1672	18.0292	6.18217	10.6204	10.0066	0.339376	9.93692	2.21509	2.58656	2.95395	3.56758	2.29581	8.38286	11.3927	12.2396	0.0215332	0.227337	0.00984058	0.0144169	0.00698532	0.00400855	0.00684655	0.00283847	0.00276127	0.00527199	0.0283626	0.0564539	0.0141607	0.0509809	0.0509921	0.0267766	0.0174857	0.0206718	0.0196842	0.0490586	0	0	0.00634169	0	0.00210375	0.00180776	0	0.0102601	0.00590898	0.0114654	0.00198205	0.00806196	0.0056594	0.00340299	0.00691208	2.20135	2.42925	0.00932933	0.044627	0.0256247	0	0.00377002	-0.23445	-0.225457	-0.240062	-0.245912	-0.240335	-0.248212	-0.248363	-0.243429	-0.198049	-0.142842	-0.22596	-0.153598	-0.153576	-0.201166	-0.219425	-0.213164	-0.215105	-0.157376	-0.25379	-0.25379	-0.241327	-0.25379	-0.249655	-0.250237	-0.25379	-0.233626	-0.242177	-0.231257	-0.249895	-0.237946	-0.242668	-0.247102	-0.240206	4.07249	4.52039	-0.235455	-0.166085	-0.20343	-0.25379	-0.246381	-3.4002		1.56264
chr2R	11341714	11342760	-	11342760	FBgn0011555	thetaTry	7	various_somatic_cell	34.5768	25.6151	10.2198	32.4614	21.6231	1.97088	17.7561	5.80323	6.90159	8.28155	2.67332	2.50699	22.7184	14.5803	15.1599	0	0.000105274	0	0	0	0	0	0	0	0	0	0	0	0	0	0	0	0	0	0	0	0	0	0	0.00032755	0	0	0	0	0	0.000982314	0	0	0.000900882	0	0	0	0	0	0	0	0	-0.260048	-0.260048	-0.260048	-0.260048	-0.260048	-0.260048	-0.260048	-0.260048	-0.260048	-0.260048	-0.260048	-0.260048	-0.260048	-0.260048	-0.260048	-0.260048	-0.260048	-0.260048	-0.260048	-0.260048	-0.260048	-0.260048	1.28113	-0.260048	-0.260048	-0.260048	-0.260048	-0.260048	4.3619	-0.260048	-0.260048	3.97875	-0.260048	-0.260048	-0.260048	-0.260048	-0.260048	-0.260048	-0.260048	-0.260048	#NUM!		3.0499
chr2R	11366710	11370287	+	11366710	FBgn0033627	CG13204	6	cyst	3.37036	4.68154	2.09584	8.22682	4.34714	1.15266	10.3846	15.7821	12.4059	3.11364	10.5535	27.5247	8.54152	6.99878	6.44056	0.0153378	0.338539	0.105195	0.0252505	0.00620594	0.00293911	0.00942252	0.0168004	0.0177119	0.00520078	0.00696947	0.00264217	0.00683185	0	0.0116794	0.00346024	0.0125309	0.0146919	0.0138932	0.0146555	0.539149	1.07851	0.953834	0.645543	0.20749	0.463486	0.255791	0.345089	0.366029	0.260922	0.186923	0.360546	0.358156	0.217135	0.132299	0.0552427	0.0799824	0.0505986	0.0454413	0.0282423	0.478919	0.185851	-0.323076	-0.630236	-0.703408	-0.71596	-0.69105	-0.662702	-0.6592	-0.70727	-0.700475	-0.717101	-0.701003	-0.727253	-0.682378	-0.713958	-0.679107	-0.670804	-0.673872	-0.670944	1.34425	3.41656	2.93755	1.75304	0.0699605	1.05354	0.255541	0.598641	0.679095	0.275255	-0.00906203	0.658028	0.648846	0.107019	-0.218938	-0.515001	-0.419946	-0.532844	-0.552659	-0.618741	1.11284	-0.0131808	-4.46416		1.6386
chr2R	11380347	11384114	-	11384114	FBgn0033631	Sod3	6	cyst	10.2412	10.8468	3.3906	9.61462	8.25576	1.36816	19.7216	9.18503	10.0893	4.27064	7.42313	8.73323	6.30832	9.47214	7.06881	0.56292	1.14317	0.445868	0.557587	0.392994	0.427982	0.361919	0.263377	0.267204	0.22106	0.243991	0.271929	0.610352	0.144392	0.596833	0.708722	1.28767	1.16937	0.986979	1.17433	0.550323	0.398358	0.970402	1.56416	2.33846	0.315516	3.37832	0.41392	2.87861	1.25405	1.34565	0.774217	0.85149	0.648576	0.626879	2.2076	0.291791	1.09767	0.822188	0.699036	0.579397	4.30054	-0.569035	-0.445624	-0.627443	-0.588793	-0.661771	-0.770626	-0.766398	-0.817371	-0.79204	-0.761179	-0.387337	-0.902063	-0.402271	-0.278672	0.360868	0.230183	0.0287056	0.235663	-0.453649	-0.621518	0.0103941	0.66629	1.52163	-0.71303	2.67031	-0.604328	2.11831	0.323724	0.424918	-0.206323	-0.120963	-0.345112	-0.369081	1.37707	-0.739237	0.150977	-0.153332	-0.289372	-0.421532	3.68906	-1.02204		2.09445
chr2R	11384743	11397432	-	11397432	FBgn0082585	sprt	7	various_somatic_cell	8.36085	9.81869	5.12038	5.53021	5.90444	1.05603	8.78219	8.37166	7.98166	6.9243	6.83151	4.92227	7.2235	10.2275	7.29769	0.0811521	0.665742	0.0401514	0.00820099	0.0305236	0.0143509	0.0141779	0.0133534	0.0441333	0.116553	0.217736	0.218684	0.106822	0.0419829	0.185355	0.116858	0.056964	0.0970798	0.0289172	0.108893	0.191155	0.0580921	0.154479	0.105155	0.255962	1.19092	0.322584	0.593904	0.326501	2.77111	0.111392	1.64616	0.110892	0.576837	0.101383	0.0806027	0.873416	4.1148	0.160037	0.190017	0.045161	0.133796	-0.437963	-0.478032	-0.450038	-0.47032	-0.470537	-0.471571	-0.43297	-0.342148	-0.215255	-0.214066	-0.354352	-0.435666	-0.255864	-0.341766	-0.416879	-0.36657	-0.452052	-0.351754	-0.24859	-0.415464	-0.294585	-0.356443	-0.167316	1.00521	-0.0837657	0.256496	-0.0788532	2.98692	-0.348621	1.57613	-0.349248	0.235092	-0.361173	-0.387233	0.607031	4.67204	-0.287615	-0.250018	-0.431681	-0.320524	-3.03626		2.79167
chr2R	11387160	11388779	-	11388779	FBgn0050022	CG30022	6	cyst	9.68036	11.5846	2.74402	9.78721	11.3508	2.54668	34.4154	16.3721	19.5408	11.4654	12.9538	4.41739	14.6779	11.7306	8.68566	0.0484319	0.183459	0.0513445	0.0613699	0.0561141	0.026446	0.022047	0.0161868	0.0160449	0.0201057	0.015865	0.0268939	0.0361291	0	0.0526835	0.0659646	0.136563	0.0971686	0.0957955	0.0750515	0.108085	0.0885559	0.126795	0.141582	0.195797	0.233837	0.591023	0.230011	0.416036	0.0814716	0.114433	0.280391	0.129654	0.163126	0.124234	0.117669	0.163226	0.28358	0.165115	0.0924662	0.00555465	0.219094	-0.614558	-0.529274	-0.573984	-0.826363	-0.863785	-0.913637	-0.914844	-0.880299	-0.916374	-0.822553	-0.743992	-1.05133	-0.603167	-0.490188	0.11038	-0.224742	-0.236423	-0.412887	-0.131881	-0.298008	0.0272849	0.153072	0.614266	0.937863	3.97637	0.905322	2.48779	-0.358273	-0.0778817	1.33389	0.0516065	0.336347	0.00549371	-0.0503475	0.337196	1.36102	0.353264	-0.264744	-1.00408	0.81245	-1.92143		3.51922
chr2R	11408576	11409449	-	11409449	FBgn0050026	CG30026	7	various_somatic_cell	12.4286	9.97464	5.24788	41.4871	25.9081	4.72288	10.6374	11.3569	4.86427	18.4278	8.00771	3.27686	11.6659	10.5477	9.59612	0.230892	0.729465	0.191836	0.208948	0.231172	0.14814	0.121896	0.0882709	0.0830257	0.0976294	0.1157	0.127886	0.207904	0.0929638	0.258676	0.228296	0.482209	0.582035	0.407531	0.481929	0.658755	0.218513	0.201542	0.226153	0.183534	0.142287	0.124539	0.210557	0.188636	4.77276	2.96925	0.370104	0.430577	0.87771	0.417197	0.329906	0.174164	1.00005	1.31587	0.313233	0.193421	0.396595	-0.358352	-0.338243	-0.312127	-0.4097	-0.440539	-0.480053	-0.486217	-0.469056	-0.447821	-0.433501	-0.33947	-0.474539	-0.279807	-0.315507	-0.0171291	0.100179	-0.104884	-0.0174578	0.190334	-0.327003	-0.346946	-0.318026	-0.368108	-0.416578	-0.437434	-0.336353	-0.362112	5.02478	2.90545	-0.148865	-0.0778026	0.447632	-0.0935257	-0.196103	-0.379119	0.591396	0.962528	-0.215695	-0.356489	-0.117736	-1.65962		4.20381
chr2R	11409810	11410438	-	11410438	FBgn0054054	CG34054	8	adult_fat_body	15.3577	13.866	3.75814	32.4407	24.7607	6.5654	29.5746	12.2435	1.69049	17.7349	11.1317	4.93486	21.6228	10.997	9.05203	0.0172584	0.0729474	0.0113343	0.00961418	0.018881	0.0130135	0.0134223	0.00606581	0.00543041	0.00674806	0.0122868	0.0121177	0.0159817	0	0.0273394	0.0190638	0.0462686	0.0333942	0.0375681	0.0221218	0.0571821	0.0753347	0.00664577	0.0317113	0.0109518	0.00285466	0	0.00804736	0	0.322104	0.241225	0.0581537	0.0383892	0.053169	0.081773	0.0466452	0.0103271	0.196691	0.271785	0.0189056	0	0.011198	-0.462187	-0.484896	-0.362556	-0.440019	-0.434622	-0.531741	-0.540129	-0.522734	-0.449612	-0.451844	-0.400833	-0.61182	-0.25089	-0.360143	-0.000990182	-0.170957	-0.115853	-0.319772	0.143087	0.382735	-0.524084	-0.193173	-0.467237	-0.574134	-0.61182	-0.50558	-0.61182	3.64054	2.57279	0.155914	-0.105013	0.0901069	0.467732	0.00398138	-0.475484	1.98486	2.97624	-0.362232	-0.61182	-0.463986	-2.07956		4.14852
chr2R	11411203	11429645	-	11429645	FBgn0015872	Drip	7	various_somatic_cell	7.71381	9.47983	3.03376	4.29603	3.52598	0.167677	2.51774	4.86044	1.20888	5.30108	4.32135	1.13754	4.04973	11.874	8.30642	0.493849	2.07375	0.17188	0.348566	0.183031	0.218779	0.163214	0.214062	0.21104	0.19298	0.352695	0.690586	0.541744	0.605837	0.721479	1.17458	0.658867	0.86001	0.603564	0.976367	0.73504	0.296408	0.26629	0.2386	0.266614	0.268775	0.134557	0.3173	0.264845	4.15793	13.1085	8.11715	0.648138	4.59854	0.512387	6.83005	0.325046	0.429836	0.896851	0.823665	0.312309	2.42111	-0.461849	-0.393825	-0.457556	-0.443793	-0.465186	-0.445609	-0.446773	-0.453725	-0.392235	-0.262146	-0.319451	-0.294775	-0.250252	-0.0758083	-0.274358	-0.196918	-0.29565	-0.15212	-0.245031	-0.413905	-0.425501	-0.436162	-0.425376	-0.424544	-0.476219	-0.405862	-0.426058	1.07279	4.51877	2.5971	-0.278489	1.24243	-0.330753	2.10156	-0.40288	-0.362535	-0.182734	-0.21091	-0.407784	0.404112	-2.0701		2.40629
chr2R	11414510	11415462	+	11414510	FBgn0040503	CG7763	8	adult_fat_body	15.1964	19.701	6.12486	14.2667	10.3942	2.16548	9.75465	7.2264	2.8994	7.79937	11.7491	2.00329	7.13189	17.229	11.4712	0.00132024	0.0328451	0	0	0	0	0	0	0.00216762	0	0.0024426	0.0023386	0	0	0.00439166	0.00408818	0.00357851	0.00296218	0.00179491	0	0	0	0	0	0.00468577	0.00259802	0	0.00390344	0.0099498	0.0410741	0.155984	0.0393372	0.00241471	0.0665479	0	0.101059	0	0.00367667	0.258515	0	0	0.0312656	-0.374532	-0.374532	-0.374532	-0.374532	-0.374532	-0.374532	-0.33093	-0.374532	-0.325399	-0.327491	-0.374532	-0.374532	-0.286193	-0.292298	-0.30255	-0.314947	-0.338427	-0.374532	-0.374532	-0.374532	-0.374532	-0.374532	-0.280277	-0.322273	-0.374532	-0.296014	-0.174391	0.45168	2.76312	0.416741	-0.32596	0.964089	-0.374532	1.65829	-0.374532	-0.300575	4.82555	-0.374532	-0.374532	0.25438	-4.63681		2.96336
chr2R	11432650	11433298	-	11433298	FBgn0264271	lncRNA:CR43771	7	various_somatic_cell	16.7441	28.9435	6.64157	3.49327	4.363	1.59069	14.3309	7.49404	1.63831	13.3681	6.4729	0.735777	15.7166	19.9829	12.4664	0.0149643	0.0290248	0.00923668	0	0	0.00871396	0	0	0.00636557	0.00573888	0.016166	0.024311	0.031788	0	0.0444178	0.0180675	0.0330064	0.0369094	0.0265738	0.00806236	0	0.0092767	0.00802921	0.0176892	0.00462719	0	0.00393015	0	0.0217304	0.0524978	0.344668	0.0315217	0.0307383	0.00812815	0.0144586	0.0293451	0.00367468	0.0292051	0	0	0	0.0520599	-0.258348	-0.428351	-0.428351	-0.267969	-0.428351	-0.428351	-0.311192	-0.322726	-0.130813	0.0190974	0.156711	-0.428351	0.389165	-0.0958162	0.179137	0.250972	0.0607439	-0.279962	-0.428351	-0.257612	-0.280572	-0.102778	-0.343187	-0.428351	-0.356016	-0.428351	-0.0284002	0.53788	5.91531	0.15181	0.137392	-0.278751	-0.162237	0.11175	-0.360718	0.109173	-0.428351	-0.428351	-0.428351	0.529819	-0.95576		3.74072
chr2R	11436243	11442216	+	11436243	FBgn0033635	Prip	7	various_somatic_cell	5.44962	8.1865	4.69508	6.44264	5.20667	0.172571	13.9926	10.7386	1.70628	3.31492	3.74524	1.99558	2.84177	14.0192	8.69078	0.0166931	0.0809127	0.0340926	0.00964925	0.0188291	0.0146051	0.00155565	0.00754943	0.00480581	0.0154297	0.017607	0.0118879	0.0162911	0	0.0249155	0.0115112	0.0262908	0.0263079	0.0300488	0.0290996	0	0	0.00859909	0.0171186	0.0110429	0.0103531	0	0.00716735	0.021417	0.138213	0.0522743	0.0208282	0.755265	0.0107235	0.346261	0.0189926	0.00640604	0.023285	0.096253	0.149411	0.00555465	0.159605	-0.152649	-0.340258	-0.2698	-0.30222	-0.402378	-0.356374	-0.377432	-0.295891	-0.27918	-0.323076	-0.28928	-0.414318	-0.223086	-0.325966	-0.21253	-0.212399	-0.183686	-0.190972	-0.414318	-0.414318	-0.348318	-0.282929	-0.329561	-0.334855	-0.414318	-0.359307	-0.249937	0.646501	-0.0131007	-0.254457	5.38251	-0.332012	2.24331	-0.268545	-0.36515	-0.2356	0.324446	0.732448	-0.371685	0.810688	-2.27711		1.72897
chr2R	11442505	11451604	+	11442505	FBgn0260499	qvr	9	adult_neuron	3.70988	7.50887	4.66887	9.20483	14.9145	9.0627	7.14419	3.89156	2.8002	5.30415	5.53173	1.62439	7.46187	10.2464	8.15474	1.26521	1.161	0.138882	0.0985523	0.0406134	0.0331651	0.174317	3.5767	10.6112	3.72693	0.595847	0.777963	0.763915	0.409248	0.90959	0.265304	0.1078	0.255448	0.0871724	0.20107	0.0759417	0.0284793	0.0184558	0.0343643	0.0226201	0.0167806	0.0215775	0.0384686	0.00344256	0.0448273	0.042382	0.0307742	0.193664	0.0253806	0.145734	0.0525826	0.0110943	0.0292126	0.0452307	0.0705862	23.4294	0.198536	-0.258949	-0.268943	-0.2833	-0.285146	-0.250167	0.592976	2.3362	0.630206	-0.145708	-0.100578	-0.104059	-0.191949	-0.0679596	-0.22762	-0.266651	-0.230062	-0.271763	-0.243538	-0.274546	-0.286307	-0.288791	-0.284849	-0.287759	-0.289206	-0.288018	-0.283832	-0.292512	-0.282256	-0.282862	-0.285739	-0.245373	-0.287075	-0.257251	-0.280334	-0.290616	-0.286126	-0.282156	-0.275873	5.51266	-0.244166	0.124008		2.40712
chr2R	11577485	11616045	-	11616045	FBgn0033636	tou	6	cyst	2.68879	2.93574	4.75249	3.9332	3.51936	0.534631	5.77994	6.85833	5.25307	2.50324	13.7421	54.7695	6.77899	7.62669	5.31891	3.2195	8.26536	10.7733	8.23495	9.60473	7.21389	5.89615	3.48943	1.564	1.28362	1.92515	1.8925	1.14902	1.33529	1.23908	0.400443	0.415232	0.747467	0.348764	0.438044	5.93761	9.11211	8.86543	12.4178	10.2309	22.667	19.0981	18.9615	19.5322	2.84208	4.23803	3.05585	4.42258	5.70422	1.43166	8.48426	8.21222	1.82809	0.678487	1.50536	4.34711	3.58251	0.831313	0.400287	0.632886	0.226903	0.00314076	-0.405538	-0.732491	-0.780102	-0.671166	-0.676709	-0.802958	-0.771329	-0.787665	-0.930073	-0.927562	-0.871145	-0.938848	-0.923688	0.0101805	0.549236	0.507348	1.11057	0.739214	2.85096	2.24493	2.22174	2.31865	-0.515464	-0.278421	-0.479164	-0.247083	-0.029451	-0.754964	0.442621	0.396428	-0.687647	-0.882859	-0.742449	-0.259897	-0.389734	-1.36024		1.3238
chr2R	11619479	11640941	-	11640941	FBgn0033638	CG9005	7	various_somatic_cell	2.4716	2.96498	1.8371	2.74227	2.43703	0.864497	4.32692	10.05	4.26392	4.95876	15.3743	35.7665	8.22517	8.71496	5.55533	2.6134	5.3516	7.50923	3.85537	5.24394	4.33942	5.96837	5.51	3.50517	2.45801	2.17328	0.854509	0.662124	1.75948	0.975667	0.184389	0.475063	0.730558	0.342162	0.494511	2.38612	2.96406	4.16493	4.5564	5.21769	6.82065	5.81669	4.69237	4.7214	5.64783	3.88512	3.25587	5.05634	8.38848	5.31521	9.90861	17.1084	3.62539	1.78018	3.03564	4.03625	2.50384	1.10488	-0.0615647	0.38172	0.0929619	0.612983	0.466656	-0.17336	-0.507653	-0.59855	-1.01955	-1.08097	-0.730649	-0.980873	-1.23348	-1.14068	-1.05912	-1.18311	-1.13448	-0.530603	-0.346103	0.0372586	0.162232	0.373338	0.885065	0.564562	0.205637	0.214906	0.510655	-0.0520665	-0.252946	0.321831	1.38557	0.404471	1.87086	4.16928	-0.134982	-0.724042	-0.323253	-0.00382105	-0.493021	-1.03404		2.30998
chr2R	11641477	11651616	-	11651616	FBgn0033639	CG9003	6	cyst	3.44824	2.77474	1.82113	4.68848	2.23077	1.1183	4.57956	10.6169	5.19348	7.32321	11.1697	13.1434	6.69648	9.05352	5.42969	1.17329	1.62847	1.04352	0.672739	0.918484	0.798011	1.0382	1.91758	3.2137	3.45761	1.79382	0.802384	0.831127	1.52799	0.916111	0.353268	0.525508	0.582917	0.330236	0.396108	1.24263	1.5701	1.45227	1.46652	1.73738	2.00694	2.86602	1.44909	2.11995	1.07033	0.857436	0.911916	1.44084	1.19803	2.60798	2.76017	3.34619	0.858965	0.76504	0.366561	2.10343	0.98124	-0.426749	-0.861523	-0.573365	-0.71463	-0.432984	0.598157	2.11797	2.40399	0.453041	-0.709503	-0.675799	0.141331	-0.576148	-1.23613	-1.03416	-0.966848	-1.26314	-1.1859	-0.193278	0.190713	0.052541	0.0692585	0.38686	0.702947	1.7103	0.0488138	0.835462	-0.395314	-0.64495	-0.581067	0.0391434	-0.245578	1.40771	1.58617	2.27333	-0.643156	-0.753292	-1.22054	0.816093	-0.499778	-0.472948		2.87248
chr2R	11652756	11679354	-	11679354	FBgn0044020	Roc2	6	cyst	5.12182	3.92865	4.4523	7.91483	6.21823	1.0851	4.53882	12.2249	4.39052	5.86228	16.0851	15.1023	5.61585	11.5435	7.51977	0.364387	0.500598	0.882982	0.48599	0.621192	0.622476	0.481429	0.324391	0.336407	0.419317	0.374134	0.254313	0.231544	0.0335354	0.324323	0.182011	0.293569	0.252694	0.201621	0.23704	0.34078	0.629088	0.566925	0.597561	0.682291	0.973924	1.03562	0.615428	0.783733	0.320176	0.271813	0.303092	0.296621	0.376541	0.52301	0.390161	0.538676	0.263874	0.27109	0.239131	0.493011	0.263794	2.01388	0.235643	0.84125	0.847001	0.21521	-0.488203	-0.434382	-0.0630037	-0.265393	-0.802103	-0.904092	-1.79103	-0.48851	-1.12596	-0.626264	-0.809355	-1.03813	-0.879474	-0.414796	0.876617	0.598173	0.735402	1.11493	2.42123	2.6976	0.815432	1.56932	-0.507084	-0.723715	-0.583611	-0.612597	-0.25461	0.401466	-0.193601	0.471637	-0.759278	-0.726953	-0.870107	0.26709	-0.759638	-0.458179		2.55146
chr2R	11654898	11655762	+	11654898	FBgn0033640	CG13198	6	cyst	11.1628	5.42691	8.83757	13.0998	8.18062	2.38604	10.7482	9.60174	4.1777	7.16146	6.4729	4.13875	7.85828	11.9898	6.92577	0.00120678	0.00187716	0	0.00502311	0.00607929	0.0033966	0.00290501	0	0.000902313	0.000768871	0.000379731	0	0	0	0	0	0.00226718	0	0	0	0	0	0	0.0127826	0.00316962	0.00512989	0.0102639	0	0.0064195	0	0.000313661	0	0	0.00134122	0	0	0	0	0	0	0	0	-0.514973	1.17731	1.53314	0.629342	0.463727	-0.514973	-0.210983	-0.25594	-0.387042	-0.514973	-0.514973	-0.514973	-0.514973	-0.514973	0.248842	-0.514973	-0.514973	-0.514973	-0.514973	-0.514973	-0.514973	3.79149	0.552874	1.21329	2.94293	-0.514973	1.64776	-0.514973	-0.409301	-0.514973	-0.514973	-0.0631168	-0.514973	-0.514973	-0.514973	-0.514973	-0.514973	-0.514973	-0.514973	-0.514973	-0.637385		2.84025
chr2R	11665768	11674782	+	11665768	FBgn0050035	Tret1-1	6	cyst	6.01853	4.38432	5.54458	9.54275	5.01837	0.457408	6.18134	9.13601	4.26347	5.76603	19.0783	10.4994	6.77901	12.8331	9.32697	0.119489	2.08062	0.194573	0.106454	0.103685	0.127791	0.11892	0.0791786	0.0492606	0.0620992	0.0832153	0.0809226	0.0975305	0.0826996	0.133329	0.12641	0.182372	0.243391	0.12485	0.15412	0.889699	0.290765	1.42229	6.50784	1.80058	4.85127	6.00769	0.705358	3.77564	1.5407	1.91121	0.857326	2.58774	0.685653	0.196549	0.301613	0.233571	1.80797	5.85217	0.874457	0.592864	1.49785	-0.558862	-0.608657	-0.610222	-0.5966	-0.601612	-0.62407	-0.640977	-0.633722	-0.621789	-0.623085	-0.6137	-0.622081	-0.59347	-0.59738	-0.565756	-0.531275	-0.598262	-0.581721	-0.166048	-0.504504	0.134916	3.00874	0.348689	2.07262	2.72611	-0.270219	1.46479	0.201828	0.411203	-0.184342	0.79351	-0.281354	-0.557745	-0.498374	-0.536824	0.352865	2.63822	-0.174662	-0.333789	0.177617	-4.12206		2.52758
chr2R	11679492	11688557	+	11679492	FBgn0040491	Buffy	6	cyst	8.11255	6.94589	9.05115	8.73993	5.76984	0.568543	6.14656	7.94625	3.18547	3.41285	6.63213	1.18341	4.86841	10.0309	8.13582	0.142937	4.23543	0.282655	0.078736	0.0848039	0.0979831	0.0790107	0.0548271	0.0506474	0.0871041	0.121206	0.117877	0.113643	0.108892	0.168886	0.138046	0.292614	0.274007	0.208419	0.213507	1.29689	4.22994	2.26301	4.93437	1.81456	8.28922	5.91867	4.63347	4.69994	4.50726	6.75173	14.7754	6.7449	10.7527	0.336486	0.264625	0.33086	0.269307	0.364487	5.55283	0.213265	1.90197	-0.596267	-0.655498	-0.653735	-0.649907	-0.655418	-0.662442	-0.663656	-0.653067	-0.643162	-0.644129	-0.645358	-0.646739	-0.629312	-0.63827	-0.593374	-0.598779	-0.61783	-0.616352	-0.30167	0.550274	-0.0210475	0.754886	-0.151306	1.72934	1.04079	0.667486	0.686791	0.630826	1.28276	3.61335	1.28078	2.44488	-0.580631	-0.601504	-0.582265	-0.600144	-0.572497	0.934524	-0.616422	-0.125914	-4.88906		1.77098
chr2R	11684165	11686434	-	11686434	FBgn0033645	CG13196	6	cyst	17.5337	14.7606	18.4169	18.9551	10.5912	1.36285	16.371	6.59898	4.77241	7.63552	9.24292	2.20636	10.4731	15.2184	15.3618	0.00265071	0.141998	0.00491512	0	0	0	0	0	0	0.00144817	0.00413467	0.00508087	0	0	0.00271725	0.00815441	0.00206641	0.0110865	0.000291181	0.00781816	0.0944536	0.183725	0.0643009	0.215207	0.0596119	0.323666	0.22729	0.212536	0.182971	0.124906	0.169982	0.427513	0.173566	0.371467	0.0052074	0.0119751	0.00715066	0.00313034	0	0.0987958	0.0245117	0.029362	-0.628892	-0.672088	-0.672088	-0.672088	-0.672088	-0.672088	-0.672088	-0.659361	-0.635751	-0.627436	-0.672088	-0.672088	-0.648208	-0.600425	-0.653928	-0.574657	-0.669529	-0.60338	0.157991	0.942525	-0.106997	1.2192	-0.148205	2.17236	1.32539	1.19572	0.935901	0.425614	0.82175	3.08498	0.853245	2.59244	-0.626324	-0.566848	-0.609246	-0.644577	-0.672088	0.196151	-0.456673	-0.414048	-5.74335		2.93273
chr2R	11712263	11726345	+	11712263	FBgn0033649	pyr	6	cyst	9.1604	11.6063	35.5012	5.14391	3.11191	0.439186	7.91345	6.5952	1.56809	2.89998	11.7158	2.74247	7.47324	15.1826	17.4328	0.138984	3.67403	0.0941014	0.0616001	0.1083	0.0872725	0.0448659	0.0564038	0.0925897	0.15986	0.121434	0.138103	0.165374	0.212049	0.178049	0.102887	0.238044	0.249172	0.170543	0.221056	0.779421	2.98762	4.66512	4.48	5.3826	10.1428	15.6736	4.49775	12.1954	8.90738	1.2057	0.313894	0.308346	1.33965	0.502671	0.611651	0.234594	0.586366	0.335179	0.924535	1.08039	1.22357	-0.526887	-0.535769	-0.523006	-0.528753	-0.540342	-0.537189	-0.5273	-0.508915	-0.519417	-0.514861	-0.507408	-0.494652	-0.503944	-0.524485	-0.487548	-0.484506	-0.505995	-0.49219	-0.339592	0.2639	0.722354	0.671761	0.918437	2.21939	3.73093	0.676611	2.78035	1.88175	-0.223092	-0.466818	-0.468334	-0.186483	-0.415226	-0.385442	-0.488491	-0.392353	-0.461001	-0.299932	-0.257338	-0.218208	-4.72438		1.53604
chr2R	11756817	11814424	+	11756817	FBgn0033652	ths	6	cyst	11.0289	11.3951	41.4151	6.68008	5.20224	0.697831	8.22136	6.21696	1.63279	3.48005	4.61138	2.85539	5.42156	14.386	20.5047	0.18112	2.02868	0.0654549	0.0483493	0.0565884	0.045364	0.0311494	0.0546827	0.0912391	0.16683	0.254281	0.343228	0.124539	0.654275	0.271609	0.254382	0.143842	0.343728	0.176995	0.133629	0.234493	0.233509	0.18937	0.224256	10.5205	5.5543	3.25316	4.00111	11.2533	2.24268	0.230371	0.165066	0.15521	0.144447	0.146721	0.145358	0.214693	0.140445	0.141118	0.21574	3.19637	0.218841	-0.422075	-0.428719	-0.425519	-0.429879	-0.4354	-0.426259	-0.412059	-0.382696	-0.348726	-0.314175	-0.399124	-0.193351	-0.341995	-0.348687	-0.391625	-0.313981	-0.378748	-0.395593	-0.356413	-0.356795	-0.37394	-0.360389	3.63913	1.71004	0.816174	1.10671	3.92378	0.423656	-0.358014	-0.383381	-0.38721	-0.39139	-0.390507	-0.391037	-0.364104	-0.392945	-0.392684	-0.363697	0.794112	-0.362492	-3.48552		1.79911
chr2R	11768453	11769561	+	11768453	FBgn0033650	CG13193	6	cyst	19.5852	21.7636	78.9378	6.12899	3.82747	0.930296	33.525	5.11326	1.91629	6.70126	13.8805	2.58186	15.3194	28.0483	48.2004	0.000104395	0.000369692	0	0	0	0	0	0	0	0.00121883	0	0	0	0	0.000660289	0	0	0	0	0	0	0	0	0	0.00361242	0.0041511	0	0	0	0	0	0	0	0	0	0	0	0	0	0	0	0	-0.275417	-0.275417	-0.275417	-0.275417	-0.275417	-0.275417	-0.275417	1.11709	-0.275417	-0.275417	-0.275417	-0.275417	0.478961	-0.275417	-0.275417	-0.275417	-0.275417	-0.275417	-0.275417	-0.275417	-0.275417	-0.275417	3.85176	4.4672	-0.275417	-0.275417	-0.275417	-0.275417	-0.275417	-0.275417	-0.275417	-0.275417	-0.275417	-0.275417	-0.275417	-0.275417	-0.275417	-0.275417	-0.275417	-0.275417	-1.82426		2.74443
chr2R	11787808	11789493	-	11789493	FBgn0033651	Ir48c	6	cyst	26.4726	24.6468	79.6729	8.06045	5.03363	1.8352	27.5562	4.08281	2.89821	5.14095	1.65952	2.82958	8.05882	16.3943	30.8959	0	0.00128374	0	0	0	0	0	0	0	0	0	0	0	0	0	0	0	0	0	0	0	0	0	0	0.00743373	0.00303324	0.014481	0	0	0.00201055	0	0	0	0	0	0	0	0	0	0	0	0	-0.261008	-0.261008	-0.261008	-0.261008	-0.261008	-0.261008	-0.261008	-0.261008	-0.261008	-0.261008	-0.261008	-0.261008	-0.261008	-0.261008	-0.261008	-0.261008	-0.261008	-0.261008	-0.261008	-0.261008	-0.261008	-0.261008	2.61788	0.913686	5.34709	-0.261008	-0.261008	0.517626	-0.261008	-0.261008	-0.261008	-0.261008	-0.261008	-0.261008	-0.261008	-0.261008	-0.261008	-0.261008	-0.261008	-0.261008	#NUM!		2.36203
chr2R	11827170	11839825	-	11839825	FBgn0033654	Sobp	7	various_somatic_cell	8.85964	8.04544	6.35185	6.61831	5.9203	0.57016	10.2734	6.36357	3.32204	3.81371	9.50143	7.3844	6.97465	8.61785	7.36458	0.0403972	0.827778	0.0445511	0.010107	0.0253268	0.0234448	0.00205472	0.011562	0.00807861	0.0128535	0.0286134	0.0454098	0.0682851	0.166355	0.0537189	0.0251913	0.0358898	0.082903	0.0498516	0.0329536	0.0580855	0.020208	0.0530565	0.276228	0.330866	0.869246	0.80312	0.496557	1.22566	0.0215233	0.0193421	0.0175952	0.780533	0.343727	0.0217734	5.22189	6.6103	0.0142405	0.049798	0.0493822	0.100191	0.048138	-0.312681	-0.338987	-0.327363	-0.328801	-0.345137	-0.337876	-0.340536	-0.336889	-0.324853	-0.312025	-0.294555	-0.219656	-0.305679	-0.327467	-0.319296	-0.283391	-0.308633	-0.321538	-0.302345	-0.331273	-0.306185	-0.135743	-0.0940146	0.317161	0.266659	0.032528	0.589368	-0.330268	-0.331934	-0.333268	0.249409	-0.0841921	-0.330077	3.6414	4.70177	-0.33583	-0.308674	-0.308992	-0.270187	-0.309942	-4.35692		1.93119
chr2R	11845324	11852324	+	11845324	FBgn0033657	Sln	9	adult_neuron	11.3669	13.5881	7.67533	14.552	28.4742	2.65055	22.5528	4.82723	11.2836	8.13214	6.19179	2.31581	12.1242	7.11165	7.1379	0.0159459	0.014618	0.0133193	0	0.0179274	0.0197533	0.0231178	0.0178475	0.0190185	0.0298344	0.0207681	0.0149226	0.0204438	0	0.0105925	0.0152613	0.00735534	0.00734873	0.0301113	0.0194036	0	0	0.00381661	0	0.00204132	0.00536509	0	0.00338923	0	0.00430699	0.00511218	0.00632192	0.00521179	0.000685539	0.000834433	0	0.00672559	0	0.0265064	0	0.236662	0	-0.0411727	-0.399419	0.0827688	0.131879	0.222375	0.0806211	0.112117	0.403029	0.159174	0.00194917	0.150452	-0.399419	-0.114517	0.0110593	-0.201585	-0.201762	0.410477	0.122474	-0.399419	-0.399419	-0.296765	-0.399419	-0.344514	-0.255116	-0.399419	-0.30826	-0.399419	-0.283575	-0.261918	-0.22938	-0.259239	-0.38098	-0.376976	-0.399419	-0.218523	-0.399419	0.313515	-0.399419	5.966	-0.399419	0.125434		3.02364
chr2R	11862537	11863252	-	11863252	FBgn0033658	Twdlbeta	7	various_somatic_cell	10.1167	10.3052	6.01921	3.16593	9.88539	1.44163	25.976	15.2816	21.0841	53.6538	21.5099	25.0061	18.9918	13.281	12.972	0.00561631	0.0505683	0	0	0	0.0124124	0.00340162	0.00501809	0.00359859	0.00360002	0.00668132	0.00756428	0.0118568	0	0.00908322	0.00441272	0.0104385	0.00872646	0.00509602	0.00920355	0	0	0.00564392	0	0.00483826	0.00297696	0.00723198	0	0.0077374	0.00206006	0.00382956	0.986004	0.00584239	0	0.00426625	0.0101352	0	0.0213678	0	0	0	0.0341653	-0.192866	-0.192866	-0.192866	-0.112882	-0.170946	-0.16053	-0.169677	-0.169668	-0.149812	-0.144122	-0.116462	-0.192866	-0.134335	-0.164431	-0.125601	-0.136633	-0.160028	-0.133559	-0.192866	-0.192866	-0.156497	-0.192866	-0.161689	-0.173683	-0.146264	-0.192866	-0.143007	-0.179591	-0.168189	6.1609	-0.155218	-0.192866	-0.165375	-0.127556	-0.192866	-0.0551734	-0.192866	-0.192866	-0.192866	0.0272929	-3.17054		5.74561
chr2R	11895997	11903918	-	11903918	FBgn0260959	MCPH1	10	secretory_cell_of_the_male_reproductive_gland	5.02261	4.39735	2.99709	2.85777	3.56928	0.650655	10.5514	13.6408	10.9634	38.9013	20.6518	24.8293	9.85733	8.42811	7.04451	1.76769	1.51005	1.47705	1.93758	1.69057	1.60639	2.23814	2.04582	2.15009	1.90711	1.43665	1.50397	1.60054	1.16465	2.02143	1.36485	2.20035	1.98542	1.53991	1.94792	1.48748	2.54566	2.23317	1.6432	1.35666	1.10018	1.04991	0.924353	1.01512	1.33065	1.43965	1.49204	1.62096	1.24922	1.84338	0.884412	2.00889	1.63454	1.12971	2.92917	0.792592	2.08843	-0.345191	0.627745	0.105902	-0.0719375	1.26271	0.856407	1.07668	0.56337	-0.430548	-0.288318	-0.0843109	-1.00518	0.804887	-0.582233	1.18286	0.728803	-0.212394	0.649587	-0.323165	1.91239	1.25221	0.00582837	-0.599526	-1.14139	-1.24758	-1.51284	-1.32109	-0.654478	-0.424211	-0.313529	-0.041166	-0.826527	0.428731	-1.59722	0.778376	-0.0124749	-1.079	2.7226	-1.7912	0.94642	0.227275		5.28175
chr2R	11899517	11901394	+	11899517	FBgn0033665	Zip48C	7	various_somatic_cell	4.49603	7.1373	4.28991	1.20599	4.51874	0.549157	19.7899	23.069	14.7055	52.0844	20.8567	23.3693	23.5121	13.4909	7.81059	0.152001	0.123337	0.201118	0.0654517	0.163825	0.18166	0.192003	0.208636	0.263181	0.201027	0.165527	0.107616	0.0927015	0.232338	0.0992923	0.0644189	0.127487	0.0990129	0.0942056	0.176525	0.145191	0.183101	0.123618	0.0668823	0.187824	0.0873398	0.0347254	0.13096	0.080367	0.167065	0.270594	0.0831411	0.11083	0.0663158	0.152007	0.200887	0.0937673	0.11894	0.104053	0.165088	0.0173862	0.681996	0.48457	-0.80659	0.129651	0.299385	0.397826	0.556119	1.07524	0.483703	0.145847	-0.405306	-0.547248	0.781696	-0.484523	-0.816418	-0.216191	-0.487182	-0.532934	0.250519	-0.0477011	0.313102	-0.253007	-0.792974	0.358045	-0.598276	-1.09902	-0.18314	-0.664638	0.160483	1.14578	-0.638236	-0.374716	-0.798365	0.0171773	0.482375	-0.537105	-0.297532	-0.439215	0.141665	-1.26404	5.06117	0.301477		5.70278
chr2R	11904323	11912779	-	11912779	FBgn0033667	reb	7	various_somatic_cell	14.8273	18.9322	21.7538	3.74775	2.17324	0.731387	13.1785	2.10571	2.9378	3.07326	3.96825	6.51236	6.02196	8.09905	9.21711	0.00471892	0.0631166	0.0148065	0	0.0132206	0	0	0	0.000949492	0.0042242	0.00644232	0.0109102	0.00288372	0	0.0106109	0.00134821	0.00799727	0.00837736	0.00316994	0	0	0	0	0	0.00313018	0.00400557	0.00507804	0.0045067	0.00379811	0.0343112	0.142058	0.00482313	0.0129792	0.00359306	0.00754168	0.869638	0.0771148	0.0192497	0.0204371	0	0.113184	0.414514	-0.204346	-0.30253	-0.214862	-0.30253	-0.30253	-0.30253	-0.296234	-0.274518	-0.25981	-0.230183	-0.283407	-0.30253	-0.232167	-0.29359	-0.249499	-0.246978	-0.281509	-0.30253	-0.30253	-0.30253	-0.30253	-0.30253	-0.281773	-0.275968	-0.268857	-0.272645	-0.277344	-0.0750077	0.639478	-0.270547	-0.216463	-0.278704	-0.25252	5.46417	0.20883	-0.174883	-0.167008	-0.30253	0.448007	2.44617	-3.74149		1.61977
chr2R	11929244	11929796	-	11929796	FBgn0265371	lncRNA:CR44312	7	various_somatic_cell	10.9201	16.9886	11.5692	4.1008	5.12178	1.86733	33.6465	7.33113	1.92324	2.24185	2.53287	0.863738	12.2999	7.81941	19.7836	0.000107073	9.52652e-05	0	0	0	0	0	0	0	0	0.000628935	0	0	0	0.00129839	0	0	0	0	0	0	0	0	0	0.000640716	0	0	0	0	0	0.00135985	0	0	0	0	0	0	0	0	0	0	0	-0.308346	-0.308346	-0.308346	-0.308346	-0.308346	-0.308346	-0.308346	-0.308346	1.66655	-0.308346	-0.308346	-0.308346	3.76867	-0.308346	-0.308346	-0.308346	-0.308346	-0.308346	-0.308346	-0.308346	-0.308346	-0.308346	1.70354	-0.308346	-0.308346	-0.308346	-0.308346	-0.308346	3.96168	-0.308346	-0.308346	-0.308346	-0.308346	-0.308346	-0.308346	-0.308346	-0.308346	-0.308346	-0.308346	-0.308346	0.168579		1.16469
chr2R	11939557	11967435	+	11939557	FBgn0033668	exp	7	various_somatic_cell	10.9842	10.0915	7.39518	1.94876	2.23111	0.554614	8.66085	2.49676	2.32295	4.03947	2.70822	2.82191	5.358	7.81369	9.20826	0.0292686	0.976738	0.0138465	0.0474631	0.0126359	0.0219278	0.00822279	0.0100856	0.0190939	0.0184758	0.0232662	0.0239005	0.0305424	0.0335354	0.0466618	0.0151877	0.0351403	0.147645	0.019204	0	0.0354811	2.77389	3.6059	0.737975	0.816157	0.482973	0.336283	0.289755	0.085366	0.0495334	0.0816115	0.106903	0.0390909	1.85709	0.0313634	8.8772	0.176677	0.0103076	0.0220057	0	0.0959208	3.13122	-0.368889	-0.347885	-0.369646	-0.36384	-0.372403	-0.371239	-0.36561	-0.365997	-0.363004	-0.362607	-0.358457	-0.356587	-0.348385	-0.368051	-0.355584	-0.285289	-0.365542	-0.377541	-0.355371	1.35564	1.8755	0.0835614	0.132411	-0.0757694	-0.167424	-0.196496	-0.324202	-0.346591	-0.326548	-0.310745	-0.353116	0.78281	-0.357944	5.16911	-0.267149	-0.3711	-0.363791	-0.377541	-0.317607	1.57891	-5.06055		2.01417
chr2R	12001473	12019846	-	12019846	FBgn0004839	otk	6	cyst	13.189	10.3904	15.6565	6.28344	4.53944	0.673228	9.60334	3.95361	3.9754	2.82888	6.01173	22.5637	7.76034	11.0259	10.1533	0.0273363	0.853378	0.0205271	0	0.00810694	0.0107144	0.00822414	0.00833208	0.0110892	0.00903311	0.0292871	0.0327384	0.0201528	0.154221	0.0261173	0.0252368	0.0374818	0.0516472	0.0245592	0.0145854	2.27903	4.61927	3.0477	2.27363	0.160505	0.879262	2.08892	0.0993763	1.1767	0.0183161	0.017261	0.0426703	0.193445	0.0114231	0.0145717	0.415604	0.0990674	0.016232	0.00505637	0.0765076	0.386377	0.75086	-0.456581	-0.477019	-0.468947	-0.466351	-0.468831	-0.468723	-0.465978	-0.468025	-0.447859	-0.444423	-0.456954	-0.323466	-0.451015	-0.451892	-0.4397	-0.425596	-0.452566	-0.462497	1.79213	4.12222	2.55747	1.78676	-0.31721	0.398431	1.60285	-0.378074	0.694582	-0.458782	-0.459833	-0.434534	-0.284413	-0.465645	-0.46251	-0.0632165	-0.378381	-0.460857	-0.471985	-0.400843	-0.0923175	0.270586	-4.96429		1.50023
chr2R	12023146	12025272	-	12025272	FBgn0267728	otk2	6	cyst	9.64008	9.13698	5.35469	11.7122	11.3036	1.93936	17.4721	3.42625	9.68747	6.98495	9.86462	44.0677	9.58075	11.3694	8.16238	0.0170854	0.10294	0.00582608	0.0249863	0.0137282	0.0150037	0.0138294	0.0181151	0.0105782	0.0276283	0.0326074	0.0333208	0.0267424	0.0419829	0.0141543	0.00138474	0.00314216	0.0134735	0.000353776	0.0106807	0.278548	0.520444	0.460861	0.26551	0.00956214	0.0729688	0.207181	0.011973	0.0853403	0.00643162	0.00563756	0.0174489	0.105223	0.0103444	0.00913911	0.021749	0.00170516	0.00288204	0.00307769	0.0260709	0.0396456	0.0718888	-0.484652	-0.323724	-0.418281	-0.407568	-0.417432	-0.381436	-0.444739	-0.301534	-0.259714	-0.253722	-0.308975	-0.180969	-0.414703	-0.521955	-0.507194	-0.420421	-0.530614	-0.443877	1.80596	3.83765	3.33721	1.69645	-0.453272	0.0792833	1.20653	-0.433024	0.183192	-0.479566	-0.486235	-0.387031	0.350187	-0.446702	-0.456826	-0.350914	-0.519264	-0.509379	-0.507736	-0.314615	-0.2006	0.0702119	-2.59097		2.80425
chr2R	12033946	12036260	+	12033946	FBgn0033677	CG8321	7	various_somatic_cell	3.12596	4.34206	1.13992	0.978238	4.27627	0.445449	4.01315	18.1878	4.77136	5.88267	12.6884	8.75683	10.2694	7.08816	4.78399	0.165664	0.270436	0.314204	0.167852	0.347603	0.135286	0.205089	0.251951	0.360145	0.332691	0.143541	0.0758116	0.0787484	0.0735777	0.102831	0.0298822	0.121168	0.113357	0.0863086	0.0419156	0.185836	0.165457	0.125695	0.143821	0.246565	0.175997	0.303475	0.104889	0.253015	0.17439	0.116945	0.952082	1.16584	0.126886	0.128293	0.0568899	0.0707741	0.746702	0.0506386	0.10864	0.276325	0.146025	0.401731	-0.223571	0.54443	-0.362712	-0.0644736	0.135748	0.598017	0.480719	-0.327439	-0.616819	-0.604271	-0.626363	-0.501376	-0.813056	-0.423031	-0.456405	-0.57197	-0.761642	-0.146729	-0.233803	-0.40369	-0.326242	0.11274	-0.188768	0.355889	-0.492582	0.140298	-0.195637	-0.441071	3.12711	4.04042	-0.398601	-0.39259	-0.697663	-0.638342	2.24961	-0.724372	-0.476559	0.239889	-0.316826	-0.707024		2.55647
chr2R	12035921	12037165	-	12037165	FBgn0262820	CG43191	9	adult_neuron	2.90734	0.538453	0.892799	1.81965	2.27269	0.828592	7.46498	8.45791	3.92563	4.97387	7.86738	4.0243	10.9157	4.16365	3.36713	0.007543	0.0076131	0.0106701	0.00211527	0.0139726	0.00473303	0.00640774	0.0170149	0.0197866	0.0214779	0.0102376	0.00337243	0	0	0.0121729	0	0.00547468	0.00184372	0.00649454	0	0.0398089	0	0	0	0.00350902	0.00616229	0.00547433	0.00390344	0	0.000864786	0.00172327	0	0.0277841	0	0.00103448	0.00297867	0	0.00550791	0	0	0.0611239	0	0.266438	-0.42872	0.534795	-0.216003	-0.0799179	0.782013	1.00724	1.14467	0.231296	-0.326564	-0.600605	-0.600605	0.388556	-0.600605	-0.155737	-0.450785	-0.072864	-0.600605	2.63423	-0.600605	-0.600605	-0.600605	-0.315465	-0.0998626	-0.155765	-0.283415	-0.600605	-0.530333	-0.460573	-0.600605	1.65711	-0.600605	-0.516544	-0.35856	-0.600605	-0.153037	-0.600605	-0.600605	4.36627	-0.600605	-0.0133455		2.31437
chr2R	12044612	12050172	+	12044612	FBgn0024732	Drep1	7	various_somatic_cell	8.02273	5.66228	1.92265	4.88556	4.83069	0.37078	8.35111	3.31167	2.74954	7.34487	4.27491	3.21572	6.71629	6.05526	6.43051	0.023839	0.0813102	0.0461879	0.00935909	0.00386585	0.0127339	0.00767852	0.0156465	0.00334813	0.00419299	0.00948611	0.0187346	0.00901538	0.187008	0.01195	0.0215608	0.0296031	0.0204154	0.00486977	0.0134458	0.101318	0.110726	0.106708	0.123822	0.110363	0.0937962	0.0563275	0.110826	0.066357	0.0397327	0.0414992	0.0390214	0.151759	0.0305507	0.134491	0.117096	0.0403348	0.0408738	0.0525145	0	0.139398	0.282332	-0.230418	-0.824437	-0.913039	-0.770005	-0.851543	-0.723026	-0.921389	-0.907762	-0.822389	-0.673218	-0.829981	2.0409	-0.782647	-0.627633	-0.497918	-0.646107	-0.896846	-0.758523	0.658786	0.810524	0.745722	1.02176	0.804668	0.537464	-0.066875	0.812137	0.094892	-0.334536	-0.306044	-0.346008	1.47236	-0.482634	1.19384	0.913269	-0.324823	-0.31613	-0.128376	-0.975392	1.27298	3.5784	-1.77011		2.87674
chr2R	12064565	12079543	-	12079543	FBgn0033679	CG8888	7	various_somatic_cell	12.7174	12.7008	3.57781	4.98733	2.45386	0.550551	8.06006	2.68831	1.78615	5.78348	5.97418	3.27872	8.38609	10.5089	8.79922	0.0154189	0.0543837	0.0143192	0	0	0.00638049	0.00361109	0.000733541	0.00631825	0.0201264	0.0130532	0.0185557	0.0179855	0.0983284	0.014848	0.022177	0.00976746	0.0125839	0.00795022	0.0108026	0.0864875	0.0132423	0.0112002	0.00697259	0.00234221	0.020209	0.00771601	0.0118093	0.00471111	0.00387774	0.0066742	0.024938	0.858258	0.00162771	0	0	0.00295674	0.0461223	0.0329121	0	0	0.0120865	-0.159119	-0.265228	-0.265228	-0.217947	-0.238469	-0.259792	-0.218408	-0.116087	-0.168501	-0.127726	-0.131951	0.463408	-0.155201	-0.100891	-0.192849	-0.171978	-0.206315	-0.185178	0.375664	-0.167099	-0.182232	-0.213559	-0.247871	-0.115474	-0.20805	-0.177718	-0.230317	-0.236493	-0.21577	-0.0804313	6.09466	-0.253166	-0.265228	-0.265228	-0.243317	0.0765491	-0.0213419	-0.265228	-0.265228	-0.175664	-1.81847		2.53194
chr2R	12085194	12119340	-	12119340	FBgn0086677	jeb	9	adult_neuron	8.68541	9.86725	2.70781	2.38655	2.64954	0.271684	6.79906	1.55846	1.00112	3.84159	3.07096	0.747025	5.36865	6.35409	6.52782	0.129084	0.626539	0.0425296	0.0198913	0.0410373	0.0483492	0.0371286	0.0269508	0.0559063	0.128245	0.13188	0.260995	0.132716	0.117501	0.449653	0.287203	0.0988907	0.135566	0.127022	0.182041	0.182367	0.0464198	0.00831293	0.0293827	0.0475093	0.0210913	0.0214862	0.0542961	0.0196619	0.0467491	0.0502957	0.0449017	0.0659808	0.020965	0.052225	0.0275895	0.030634	0.0669352	0.0308605	0	12.2897	0.114011	-0.179803	-0.191522	-0.180576	-0.176791	-0.182599	-0.187868	-0.172879	-0.135432	-0.133551	-0.0667132	-0.133118	-0.140994	0.0309465	-0.0531468	-0.150628	-0.131643	-0.136065	-0.107585	-0.107416	-0.17779	-0.197516	-0.186609	-0.177226	-0.190901	-0.190697	-0.173712	-0.191641	-0.177619	-0.175783	-0.178575	-0.167664	-0.190966	-0.174785	-0.187537	-0.185961	-0.16717	-0.185844	-0.201819	6.16	-0.142801	-2.2791		1.9417
chr2R	12163675	12164896	+	12163675	FBgn0040759	CG13177	7	various_somatic_cell	6.91158	4.38877	2.27404	5.56177	5.78874	0.8442	7.60559	6.46292	6.26021	8.10811	27.482	36.3152	11.1213	6.12745	4.65575	0.00704628	0.00334464	0.000716599	0	0.00900862	0.00214524	0.00902233	0.00438951	0.00238858	0.00726034	0.00542671	0.00742619	0.0227301	0	0.00590082	0.00721721	0.0159837	0.0112388	0.00357962	0.0123987	0	0	0.00391737	0	0.00527916	0	0	0	0	0.00608372	0.00560098	0.00648802	0.00886124	0.0039238	0.0059503	0.0091878	0.00226094	0.0126841	0	0	0	0.0631921	-0.550443	-0.618569	0.237866	-0.414624	0.23917	-0.201265	-0.39149	0.0716602	-0.10266	0.0874277	1.54234	-0.618569	-0.0575869	0.0675602	0.900973	0.449887	-0.27826	0.560153	-0.618569	-0.618569	-0.24615	-0.618569	-0.116688	-0.618569	-0.618569	-0.618569	-0.618569	-0.0401988	-0.0860925	-0.00176281	0.223855	-0.245539	-0.0528833	0.254901	-0.403625	0.587287	-0.618569	-0.618569	-0.618569	5.38901	1.07501		3.01936
chr2R	12164909	12165812	-	12165812	FBgn0085261	CG34232	6	cyst	6.6754	8.15968	3.99733	5.0136	6.26184	1.14149	20.568	12.5482	16.4593	12.3339	49.5467	44.088	18.7972	6.3733	8.61465	0.0168066	0.0272175	0.0015171	0.00858465	0.0179421	0.00957281	0.0101588	0.0143832	0.0135039	0.0144136	0.0132895	0.0113289	0.00372783	0.124372	0.0130402	0.00228278	0.0168449	0.00650641	0.0157787	0.00527097	0.0844024	0	0.0207616	0.0366387	0.0247984	0.0578047	0.053237	0.0446303	0.0283621	0.0151546	0.0142459	0.0151202	0.0197568	0.00905604	0.0174574	0.0261763	0.0131224	0.0241613	0.0399743	0.0267065	0	0.0288408	-0.888973	-0.590586	-0.19552	-0.548867	-0.524126	-0.345774	-0.3829	-0.344492	-0.39195	-0.474724	-0.795638	4.29789	-0.402475	-0.856647	-0.241844	-0.678328	-0.286857	-0.730487	2.61039	-0.953024	-0.0764846	0.593838	0.0939485	1.48746	1.29461	0.931238	0.244407	-0.313207	-0.351573	-0.314658	-0.118906	-0.570684	-0.215984	0.152124	-0.399005	0.0670495	0.734664	0.174509	-0.953024	0.264616	-0.695507		3.62456
chr2R	12166295	12174264	-	12174264	FBgn0014184	Oda	6	cyst	3.17695	3.61437	2.17766	1.70434	3.193	0.388042	4.66128	26.0002	14.2012	9.16206	62.635	69.582	5.96397	6.75243	6.77681	2.68906	6.47748	5.48153	4.56829	5.15374	4.91266	4.30346	3.67863	2.68398	1.39107	1.21065	1.41937	1.6187	1.08182	1.71219	1.27821	2.40622	2.40108	1.44653	1.65488	5.635	6.01065	5.99028	8.38363	6.16288	7.21984	8.9403	5.36592	6.86492	6.1065	5.82563	4.66254	6.63013	7.43556	5.97621	4.89382	3.91207	6.80935	6.72412	13.3793	3.09842	4.23602	0.292618	-0.0567574	0.167214	0.0749883	-0.158075	-0.397113	-0.777633	-1.27226	-1.34128	-1.26143	-1.18518	-1.39057	-1.14941	-1.31544	-0.883894	-0.885862	-1.25104	-1.17133	0.351332	0.495042	0.487248	1.40286	0.55328	0.957637	1.61583	0.248389	0.821856	0.531712	0.42426	-0.020702	0.732033	1.04017	0.481864	0.0677782	-0.307805	0.8006	0.767993	3.31403	-0.619083	-0.183874	-1.26833		3.19567
chr2R	12169558	12171312	-	12171312	FBgn0267913	lncRNA:CR46194	6	cyst	2.24502	4.36578	2.97309	3.16151	2.63242	0.959747	17.2932	35.4188	18.6823	15.5552	75.5051	37.8453	11.0631	9.6454	8.56629	0.0106036	0.0650408	0.03179	0	0.019828	0.0295742	0.00893284	0.0133373	0.0271395	0.0134945	0.00592835	0.00440205	0.00912442	0	0.00720008	0	0.00759547	0.0103414	0.00217594	0	0	0.0336259	0.0109255	0.101885	0.0724612	0.0519278	0.10988	0.0371806	0.104731	0.0537755	0.0616318	0.126411	0.112144	0.0846204	0.121171	0.0545128	0.0699799	0.054884	0.0526767	0.0290978	0.0223344	0.0496363	-0.217275	-1.04261	-0.527831	-0.274801	-0.810693	-0.696345	-0.338011	-0.692263	-0.888696	-0.928322	-0.805719	-1.04261	-0.855679	-1.04261	-0.845414	-0.774125	-0.986116	-1.04261	-1.04261	-0.169611	-0.758961	1.60255	0.838632	0.305543	1.8101	-0.0773242	1.67643	0.353515	0.55748	2.23929	1.86887	1.15431	2.10324	0.372655	0.774213	0.382293	0.324987	-0.287169	-0.462762	0.246052	-2.6168		3.95932
chr2R	12169558	12171706	-	12171706	FBgn0267913	lncRNA:CR46194	6	cyst	2.24502	4.36578	2.97309	3.16151	2.63242	0.959747	17.2932	35.4188	18.6823	15.5552	75.5051	37.8453	11.0631	9.6454	8.56629	0.0106036	0.0650408	0.03179	0	0.019828	0.0295742	0.00893284	0.0133373	0.0271395	0.0134945	0.00592835	0.00440205	0.00912442	0	0.00720008	0	0.00759547	0.0103414	0.00217594	0	0	0.0336259	0.0109255	0.101885	0.0724612	0.0519278	0.10988	0.0371806	0.104731	0.0537755	0.0616318	0.126411	0.112144	0.0846204	0.121171	0.0545128	0.0699799	0.054884	0.0526767	0.0290978	0.0223344	0.0496363	-0.217275	-1.04261	-0.527831	-0.274801	-0.810693	-0.696345	-0.338011	-0.692263	-0.888696	-0.928322	-0.805719	-1.04261	-0.855679	-1.04261	-0.845414	-0.774125	-0.986116	-1.04261	-1.04261	-0.169611	-0.758961	1.60255	0.838632	0.305543	1.8101	-0.0773242	1.67643	0.353515	0.55748	2.23929	1.86887	1.15431	2.10324	0.372655	0.774213	0.382293	0.324987	-0.287169	-0.462762	0.246052	-2.6168		3.95932
chr2R	12179014	12179745	+	12179014	FBgn0266802	asRNA:CR45264	8	adult_fat_body	6.59687	2.74898	0.569755	6.19327	7.73522	2.82016	12.7037	26.2958	18.8798	11.8502	13.3885	4.23953	4.64402	3.5428	2.04647	0.014619	0.0119427	0.0289145	0.0108656	0	0.00731053	0.00915716	0.00449978	0.024114	0.0327831	0.0455312	0.0175085	0.0134036	0	0.0112074	0.00939352	0.0117848	0.0144257	0.0125571	0.00968492	0	0.0476087	0.0127777	0.0087492	0.0065795	0.00309403	0.013359	0.00940412	0	0.0038398	0.00579797	0.00506033	0.0131555	0.00708688	0.0174249	0.0179216	0.00375702	0.0192387	0.0559421	0	0	0.010155	1.21203	-0.171453	-1.00432	-0.443952	-0.302405	-0.659401	0.844059	1.50857	2.48573	0.337737	0.0230924	-1.00432	-0.145247	-0.284287	-0.10099	0.101441	-0.0417931	-0.261951	-1.00432	2.64497	-0.0248853	-0.333675	-0.499987	-0.767154	0.0196702	-0.283475	-1.00432	-0.709989	-0.559892	-0.616434	0.00407369	-0.461095	0.331334	0.369404	-0.716335	0.470363	3.28374	-1.00432	-1.00432	-0.225917	0.291711		3.56684
chr2R	12185667	12188431	+	12185667	FBgn0025454	Cyp6g1	8	adult_fat_body	6.54257	6.05857	5.92691	18.8364	15.8545	0.745853	10.0793	8.4186	17.5145	11.6407	13.1519	11.8161	9.8257	10.4108	8.01024	0.00978776	0.104875	0.00926147	0.030458	0.0160778	0.0196581	0.0124909	0.0013153	0.00241866	0.00575271	0.00382494	0.00283256	0	0	0.0103461	0.0102988	0.0277642	0.0175974	0.00608262	0	0	0.01185	0.0117704	0	0.00352602	0.00244808	0	0.00952025	0.00337972	0.010366	0.0054698	0	0.00684932	0.000710228	0.00775138	0.0022079	0.00676353	0.0114232	2.10834	0	0	0.00361653	-0.151334	-0.0875526	-0.130824	-0.12005	-0.141616	-0.175245	-0.171925	-0.161892	-0.167693	-0.170679	-0.179203	-0.179203	-0.14807	-0.148213	-0.0956582	-0.126251	-0.1609	-0.179203	-0.179203	-0.143545	-0.143785	-0.179203	-0.168593	-0.171836	-0.179203	-0.150555	-0.169033	-0.148011	-0.162744	-0.179203	-0.158592	-0.177065	-0.155878	-0.172559	-0.158851	-0.144829	6.16492	-0.179203	-0.179203	-0.16832	-3.42155		3.54111
chr2R	12224461	12229310	-	12229310	FBgn0033702	CG8854	7	various_somatic_cell	12.4312	10.2223	5.38257	3.73461	39.0645	1.91316	3.83025	5.54983	1.35741	3.82811	2.59503	4.76882	6.30089	10.9785	10.4277	0.0187311	0.0376713	0.00250181	0	0	0.00158314	0	0.0102894	0.00988708	0.0292136	0.0321417	0.0132752	0.0131803	0.150313	0.0191977	0	0.0298602	0.0208422	0.00487417	0	0	0.0134013	0.00273262	0.0170031	0.00293997	0.00660178	0	0.00403358	0	0.00667901	0.0107829	0.359456	0.007727	0.14966	0.00247517	0.0608752	0.106909	0.00925368	0.00294442	0.0276235	0	0.0290593	-0.409479	-0.448238	-0.448238	-0.423711	-0.448238	-0.288831	-0.295064	0.00434815	0.0497119	-0.242575	-0.244045	1.88045	-0.15082	-0.448238	0.0143657	-0.125344	-0.372726	-0.448238	-0.448238	-0.240621	-0.405903	-0.184821	-0.402691	-0.345961	-0.448238	-0.385748	-0.448238	-0.344765	-0.281186	5.12057	-0.328529	1.87034	-0.409892	0.49486	1.20803	-0.304877	-0.402622	-0.0202851	-0.448238	0.00195791	-1.00803		1.93663
chr2R	12243999	12244701	-	12244701	FBgn0262889	CG43244	6	cyst	18.8908	14.3127	4.9441	16.1228	10.0685	2.93666	26.4571	5.76465	3.62949	5.28846	3.98332	1.35836	9.67173	22.5449	15.1301	0.000166484	0.000362788	0	0	0	0	0	0	0	0.00147752	0	0	0	0	0	0	0.0015192	0	0	0	0	0	0	0	0	0	0	0	0.00497145	0	0.00116357	0	0	0.00148351	0	0	0	0	0	0	0	0	-0.302864	-0.302864	-0.302864	-0.302864	-0.302864	-0.302864	-0.302864	1.38334	-0.302864	-0.302864	-0.302864	-0.302864	-0.302864	-0.302864	1.43091	-0.302864	-0.302864	-0.302864	-0.302864	-0.302864	-0.302864	-0.302864	-0.302864	-0.302864	-0.302864	-0.302864	5.37076	-0.302864	1.02505	-0.302864	-0.302864	1.39018	-0.302864	-0.302864	-0.302864	-0.302864	-0.302864	-0.302864	-0.302864	-0.302864	-1.12374		2.40285
chr2R	12246695	12246995	-	12246995	FBgn0265374	lncRNA:CR44315	10	secretory_cell_of_the_male_reproductive_gland	12.0558	13.3967	4.62767	7.54547	18.8482	3.43589	30.9548	18.885	3.53876	16.5	18.6419	0.794639	11.3159	34.5305	7.47983	0.0568423	0.0324423	0.0216771	0.0481715	0.00928758	0.0189709	0.00396954	0.0105597	0.0109381	0.054389	0.0854811	0.107775	0.126392	0.0491642	0.072736	0.106816	0.0795302	0.0764601	0.0713717	0.0694725	0.0170045	0.0151167	0.0145802	0.00968779	0.0189711	0.0105691	0.0255452	0.00686039	0.015137	0.0281994	0.028808	0.000996484	0.0313393	0.0208863	0.026755	0.0133371	0.0214694	0.048891	0.0100264	0.277347	0.039761	0.115276	-0.468767	0.0527176	-0.712627	-0.522033	-0.817301	-0.687588	-0.680141	0.175096	0.787075	1.22588	1.59231	0.0722567	0.536216	1.20701	0.669944	0.609517	0.509362	0.47198	-0.560737	-0.597894	-0.608453	-0.70475	-0.522029	-0.687402	-0.392632	-0.760401	-0.597494	-0.340389	-0.328411	-0.875819	-0.278588	-0.484332	-0.368819	-0.632921	-0.472855	0.066879	-0.698086	4.56352	-0.112826	1.37353	0.809091		4.04439
chr2R	12259398	12278809	+	12259398	FBgn0000253	Cam	9	adult_neuron	3.29172	2.82966	0.843953	2.0991	2.25758	0.318614	2.39205	9.13137	2.31894	16.2569	18.7274	22.1677	4.19735	8.61292	4.27727	7.10362	7.40925	6.79609	7.04589	6.29111	5.60189	5.12885	5.39363	5.00834	6.325	7.19452	6.97618	7.10355	7.67621	8.38432	6.03302	10.8307	9.89443	7.88752	8.29397	6.12007	6.43814	5.45907	9.37224	6.22973	4.33773	8.79062	3.08345	5.8407	6.54939	7.60285	15.6028	6.39357	10.8259	7.00603	4.43662	4.37733	7.20946	8.62509	5.54354	15.75	9.50777	-0.202583	-0.106757	-0.396296	-0.660691	-0.842154	-0.740581	-0.888381	-0.383295	-0.0497412	-0.133499	-0.0846373	0.135041	0.406679	-0.495306	1.34514	0.985975	0.216101	0.37202	-0.461911	-0.339896	-0.715477	0.785659	-0.419844	-1.14564	0.56254	-1.62679	-0.569082	-0.297219	0.1069	3.17579	-0.356994	1.3433	-0.122047	-1.1077	-1.13044	-0.0440101	0.499043	-0.683073	3.23222	0.837647	-0.0607733		4.02298
chr2R	12259409	12260813	+	12259409	FBgn0264501	lncRNA:CR43900	6	cyst	2.57602	7.15636	1.68099	3.22456	3.02054	2.2025	13.2285	11.3852	3.78072	11.4583	24.8958	8.65953	4.83587	9.42785	3.62271	0.0138247	0.0868873	0.0321364	0.040307	0.0480941	0.0288856	0.0298802	0.0267191	0.0113414	0.00218061	0.00168822	0	0.00332779	0	0.00841889	0	0.00320529	0.0050422	0.0076177	0	0	0.0516307	0.0648432	0.187047	0.0979058	0.0756734	0.225244	0.0272838	0.0977409	0.0790275	0.110157	0.11908	0.034714	0.223202	0.147321	0.0362985	0.0549906	0.0586629	0.0204498	0	0.113361	0.0802981	-0.358818	-0.223764	-0.0950488	-0.412551	-0.396111	-0.448362	-0.702544	-0.853966	-0.862105	-0.89001	-0.835004	-0.89001	-0.750851	-0.89001	-0.837028	-0.806666	-0.764094	-0.89001	-0.89001	-0.0365902	0.181803	2.20175	0.728304	0.360818	2.83312	-0.439027	0.725579	0.416259	0.930805	1.07829	-0.316212	2.79935	1.5451	-0.290022	0.0189458	0.0796464	-0.551989	-0.89001	0.983775	0.437261	-2.6519		3.51832
chr2R	12279771	12300795	+	12279771	FBgn0261611	CG42700	7	various_somatic_cell	11.4112	11.6291	4.54315	4.52212	3.63085	0.294169	3.97536	4.8121	1.83805	15.0685	7.98028	2.00701	4.84415	12.852	7.20802	0.0482558	0.14804	0.0643252	0	0.00621889	0.00428561	0	0.00455751	0.00654129	0.0435457	0.0526998	0.11353	0.0553019	0.253668	0.0955527	0.0564785	0.0128188	0.0206732	0.0285572	0.0498518	0.069483	0.00792535	0.0123428	0.0256069	0.00964615	0.00746278	0.0302232	0.0238775	0.00374849	0.00759533	0.0124023	0.0239362	1.69474	0.0186176	0.0222467	0.0157468	0.108494	0.118635	0.0270832	0.303084	0.565928	0.0901839	-0.134275	-0.365433	-0.343084	-0.350032	-0.365433	-0.349055	-0.341926	-0.208948	-0.176052	0.0425449	-0.166701	0.546142	-0.0220566	-0.162473	-0.319367	-0.291142	-0.26281	-0.186286	-0.11574	-0.336952	-0.321078	-0.273412	-0.330768	-0.338614	-0.256823	-0.279627	-0.351962	-0.338138	-0.320864	-0.279416	5.72476	-0.298529	-0.285487	-0.308845	0.0244478	0.0608932	-0.268107	0.723722	1.66827	-0.0413497	-1.61721		3.91346
chr2R	12298747	12302240	-	12302240	FBgn0033708	CG8850	9	adult_neuron	12.4251	18.2177	7.63109	11.0169	6.87987	0.590191	5.31717	3.12806	2.43144	51.3706	22.4152	1.29672	7.77504	15.9818	12.5485	0.00978318	0.012519	0.00610958	0	0	0	0	0.00201712	0.00807461	0.0169958	0.0151475	0.0138442	0.00537964	0.0733913	0.0214776	0.00663685	0.00457855	0.00244454	0	0	0	0	0	0	0	0.00137449	0	0	0.00378097	0.00159991	0	0	0.113044	0.00223169	0.000314902	0.00337473	0.00183227	0.00432088	0	0	0.131025	0	-0.169985	-0.383441	-0.383441	-0.383441	-0.383441	-0.312967	-0.10133	0.210357	0.145782	0.100247	-0.195487	2.1807	0.366944	-0.151563	-0.223476	-0.298034	-0.383441	-0.383441	-0.383441	-0.383441	-0.383441	-0.383441	-0.383441	-0.335419	-0.383441	-0.383441	-0.251341	-0.327543	-0.383441	-0.383441	3.5661	-0.30547	-0.372439	-0.265535	-0.319425	-0.232478	-0.383441	-0.383441	4.1943	-0.383441	-0.355744		5.68287
chr2R	12306528	12310412	+	12306528	FBgn0033710	CG17739	6	cyst	27.3148	23.1097	13.6543	8.15937	13.1025	1.32694	14.3457	5.05327	3.116	10.8329	12.2392	2.02547	13.9847	15.6324	14.328	0.0406362	0.134053	0.0232725	0.0336765	0.0245148	0.0154247	0.0171059	0.00968356	0.0144705	0.0228165	0.0179545	0.036758	0.0689132	0.0335354	0.0542316	0.055873	0.086955	0.0902283	0.0816734	0.0443647	0.0867453	0.0117136	0.0350213	0.039576	0.110019	0.413684	0.0980031	0.158421	0.281054	0.099466	0.184121	0.0225466	0.14949	0.106377	0.223927	0.0350249	0.190734	0.208457	0.14405	0.0603019	0.156374	0.181205	-0.807513	-0.687359	-0.793166	-0.898146	-0.87873	-0.964449	-0.909166	-0.812779	-0.86893	-0.651772	-0.280416	-0.688988	-0.449971	-0.431015	-0.0720541	-0.0342516	-0.133051	-0.563923	-0.0744761	-0.941004	-0.671828	-0.619227	0.194309	3.70129	0.0555385	0.753292	2.16956	0.072433	1.05009	-0.815896	0.650155	0.152251	1.50982	-0.671786	1.12648	1.33115	0.587328	-0.379866	0.729658	1.01642	-1.72196		3.43735
chr2R	12310689	12313834	+	12310689	FBgn0050203	CG30203	6	cyst	24.5332	26.836	10.6385	30.2299	40.4531	0.655497	11.811	3.98888	4.38828	8.26311	10.2249	1.74341	10.7942	16.6522	15.364	0.00133947	0.00409301	0	0	0	0.00431154	0	0	0.00460007	0.00272477	0	0	0	0	0.00128818	0.00363317	0	0.00240893	0.00514375	0	0	0	0	0	0.00237558	0.0182001	0.00667948	0.00417613	0.0172642	0.000805478	0.000959283	0	0	0.000819875	0.00375346	0	0.0202628	0.00616927	0.00448758	0	0	0.010155	-0.588201	-0.588201	-0.588201	0.255613	-0.588201	-0.588201	0.312082	-0.0549355	-0.588201	-0.588201	-0.588201	-0.588201	-0.33609	0.122849	-0.588201	-0.116748	0.418484	-0.588201	-0.588201	-0.588201	-0.588201	-0.588201	-0.123274	2.97374	0.719043	0.229111	2.79058	-0.430561	-0.400459	-0.588201	-0.588201	-0.427743	0.146391	-0.588201	3.37744	0.61919	0.290066	-0.588201	-0.588201	1.39924	-1.6115		3.04669
chr2R	12314117	12317573	+	12314117	FBgn0050046	CG30046	7	various_somatic_cell	21.9767	17.2498	8.67689	18.3397	18.4064	0.59651	13.4352	3.33719	3.0104	7.16146	11.7321	2.00039	11.7874	13.0722	11.5574	0.00235133	0.0402777	0.0032599	0	0	0	0	0.00255427	0.00122655	0.00313503	0.00641723	0	0.00185457	0	0.00255038	0.00809861	0.00501181	0.000822547	0.00275493	0.00463811	0	0	0.00547191	0.0119301	0.00181433	0.0104846	0	0.00727459	0	0.00406759	0.00268739	0	0.00293318	0.00250165	0.557763	0	0.00420755	0.00224527	0.232452	0	0	0	-0.201121	-0.235731	-0.235731	-0.235731	-0.235731	-0.208613	-0.222709	-0.202447	-0.167601	-0.235731	-0.216041	-0.235731	-0.208654	-0.149751	-0.182522	-0.226998	-0.206483	-0.18649	-0.235731	-0.235731	-0.177637	-0.109074	-0.216469	-0.124419	-0.235731	-0.158499	-0.235731	-0.192546	-0.2072	-0.235731	-0.20459	-0.209171	5.68583	-0.235731	-0.191061	-0.211893	2.23212	-0.235731	-0.235731	-0.235731	-4.09843		2.84025
chr2R	12339610	12344617	-	12344617	FBgn0033717	CG8839	6	cyst	4.57479	2.94316	1.24773	5.87724	4.23491	0.617596	9.27345	19.2358	6.02161	15.0764	17.3128	8.33205	14.9161	12.0688	6.78219	0.176966	0.607013	0.261685	0.303309	0.278289	0.219836	0.156011	0.134476	0.162753	0.13267	0.0975157	0.0849964	0.140341	0	0.144085	0.147249	0.267362	0.263085	0.167506	0.224214	0.734619	0.242806	0.27221	1.10191	0.498265	1.20222	1.79371	0.756747	1.03523	0.628168	0.348091	0.263854	0.339277	0.98044	0.931799	0.105182	0.159809	0.815673	0.258994	0.120378	0.157889	0.219606	-0.36303	-0.256707	-0.320617	-0.469929	-0.632961	-0.687968	-0.61574	-0.692582	-0.782379	-0.814358	-0.672986	-1.03147	-0.663425	-0.65534	-0.348529	-0.359454	-0.603598	-0.458745	0.845017	-0.411255	-0.336145	1.7832	0.241281	2.03943	3.55032	0.901541	1.61289	0.573103	-0.142317	-0.357489	-0.16483	1.47293	1.34869	-0.762796	-0.623258	1.05206	-0.369905	-0.723981	-0.628163	-0.470515	-1.77826		3.91422
chr2R	12376626	12377378	+	12376626	FBgn0050045	Cpr49Aa	7	various_somatic_cell	43.2854	25.8314	8.12305	45.1524	31.9566	1.3707	24.698	3.76695	3.10582	8.22806	7.43695	4.75516	27.086	22.5765	21.8825	0.000230558	0.000949778	0	0	0	0	0	0	0	0.000963122	0	0.00211596	0	0	0.00107097	0	0	0	0	0	0	0	0	0.00481426	0	0	0	0	0	0	0	0	0	0	0	0	0	0.0151311	0	0	0	0	-0.24075	-0.24075	-0.24075	-0.24075	-0.24075	-0.24075	-0.24075	0.144173	-0.24075	0.604916	-0.24075	-0.24075	0.187276	-0.24075	-0.24075	-0.24075	-0.24075	-0.24075	-0.24075	-0.24075	-0.24075	1.68332	-0.24075	-0.24075	-0.24075	-0.24075	-0.24075	-0.24075	-0.24075	-0.24075	-0.24075	-0.24075	-0.24075	-0.24075	-0.24075	5.80655	-0.24075	-0.24075	-0.24075	-0.24075	-2.04246		3.04055
chr2R	12383045	12384520	+	12383045	FBgn0033724	CG8501	8	adult_fat_body	13.8948	18.6192	3.29428	13.8121	7.66704	0.698826	12.5918	5.34998	3.74269	9.22881	6.63527	2.74757	9.20618	15.607	15.1118	0.00535211	0.0341499	0.00932292	0	0	0	0	0.00173515	0.000706131	0.000477325	0.00638574	0.0107744	0.00206557	0	0.00933473	0.0146418	0.0150585	0.0173307	0.00850505	0	0	0	0	0.00922784	0.00378495	0.00190713	0	0.00963052	0	0.00369861	0.00446721	0.00746575	0.00262112	0.00372804	0.331278	0.00251661	0.00353172	0.00264266	0.330648	0	0	0	-0.152285	-0.281185	-0.281185	-0.281185	-0.281185	-0.257195	-0.271422	-0.274586	-0.192895	-0.132217	-0.252626	-0.281185	-0.152122	-0.0787454	-0.072984	-0.0415676	-0.163593	-0.281185	-0.281185	-0.281185	-0.281185	-0.1536	-0.228854	-0.254817	-0.281185	-0.148032	-0.281185	-0.230048	-0.219421	-0.177962	-0.244945	-0.229641	4.29912	-0.24639	-0.232355	-0.244647	4.29042	-0.281185	-0.281185	-0.281185	-2.6737		3.20614
chr2R	12386666	12390057	+	12386666	FBgn0033725	Cpr49Ac	8	adult_fat_body	17.0651	15.2101	2.9068	15.3535	15.4242	1.51986	8.21566	3.04314	3.25595	4.0143	5.36004	8.08465	11.0123	16.1231	16.014	0.0798924	0.0928839	0	0.0137548	0.0103657	0.00159079	0.00689042	0.0025021	0.00943056	0.0718904	0.156981	0.34657	0.211271	0.358651	0.0840235	0.0165803	0.0396213	0.0343668	0.0142756	0.0592983	0	0	0.00802396	0.0327484	0.00689633	0	0.00507804	0.0042548	0.00989041	0.00726308	0.00897814	0.0104385	0.0116636	0.00858757	0.000713994	0.00394603	0	0.0204598	1.8045	0.00712342	0	0.027866	-0.29341	-0.24616	-0.257802	-0.287946	-0.26974	-0.284815	-0.261014	-0.0464505	0.245855	0.897134	0.432352	0.938635	-0.00477077	-0.236453	-0.157302	-0.175352	-0.244371	-0.0897073	-0.29341	-0.29341	-0.265846	-0.180912	-0.26972	-0.29341	-0.275966	-0.278794	-0.259434	-0.26846	-0.262568	-0.257552	-0.253343	-0.26391	-0.290958	-0.279855	-0.29341	-0.223126	5.90544	-0.26894	-0.29341	-0.197684	-0.217371		2.00515
chr2R	12390896	12391699	-	12391699	FBgn0033726	Cpr49Ad	8	adult_fat_body	12.0107	9.17583	3.80357	14.0949	12.3229	1.28365	11.5647	5.54354	2.90857	4.62329	3.48231	1.78126	12.6829	16.1257	13.4134	0.00189004	0.00114061	0	0	0	0	0	0.00165417	0	0.00134426	0.00427225	0.00921199	0.00416307	0	0.00334564	0.00294704	0.00143393	0.00564842	0	0	0	0	0	0	0.00389006	0	0	0	0	0.00158784	0.00105729	0	0	0	0	0	0	0	0.0174176	0	0	0	-0.443263	-0.443263	-0.443263	-0.443263	-0.443263	0.0626452	-0.443263	-0.0321382	0.863353	2.37411	0.829961	-0.443263	0.579959	0.458053	-0.00471188	1.28424	-0.443263	-0.443263	-0.443263	-0.443263	-0.443263	-0.443263	0.746466	-0.443263	-0.443263	-0.443263	-0.443263	0.0423581	-0.119905	-0.443263	-0.443263	-0.443263	-0.443263	-0.443263	-0.443263	-0.443263	4.88371	-0.443263	-0.443263	-0.443263	0.728613		2.20892
chr2R	12416044	12418231	+	12416044	FBgn0033732	CG13157	7	various_somatic_cell	20.9474	13.1701	5.6497	7.24531	4.52459	1.41395	4.2462	2.03542	3.88341	5.65843	5.75369	2.39809	13.9703	14.4732	10.8076	0.000638837	0.00252274	0.00380917	0	0	0	0	0	0	0	0.000991215	0	0.00335353	0	0.000711488	0	0	0	0.00263366	0	0	0	0	0	0	0.002854	0	0	0	0	0	0	0.0451051	0	0.0050185	0	0	0	0	0	0	0	0.306979	-0.225202	-0.225202	-0.225202	-0.225202	-0.225202	-0.225202	-0.225202	-0.0867185	-0.225202	0.243322	-0.225202	-0.125799	-0.225202	-0.225202	-0.225202	0.142749	-0.225202	-0.225202	-0.225202	-0.225202	-0.225202	-0.225202	0.173531	-0.225202	-0.225202	-0.225202	-0.225202	-0.225202	-0.225202	6.07645	-0.225202	0.475936	-0.225202	-0.225202	-0.225202	-0.225202	-0.225202	-0.225202	-0.225202	-1.98147		2.5004
chr2R	12418797	12419395	-	12419395	FBgn0261853	CG42782	7	various_somatic_cell	8.06406	6.72076	3.94668	11.3561	7.0917	1.72369	15.5291	4.39868	0.710119	6.20819	7.01411	0.398649	11.3538	8.18031	6.75437	0.0552203	0.0596287	0.077658	0.0660168	0.0158317	0.0506061	0.0582993	0.0181835	0.0219142	0.0159014	0.0263512	0.0317665	0.0479429	0	0.0451918	0.032595	0.135647	0.134598	0.0947992	0.120663	0.167091	0.116033	0.0404808	0.0390586	0.0432183	0.0178142	0.0248816	0.0383883	0.0303664	0.0679823	0.0715193	0.068325	0.0660143	0.0275614	0.0693666	0.0369332	0.0300018	0.0622426	0.167377	0.0675463	0	3.35494	-0.119246	-0.141503	-0.237454	-0.170968	-0.156259	-0.232957	-0.225824	-0.23732	-0.217341	-0.206988	-0.17606	-0.267723	-0.181319	-0.205404	-0.00837531	-0.0103817	-0.0864737	-0.0370244	0.051743	-0.0458769	-0.190327	-0.193046	-0.185093	-0.233663	-0.220151	-0.194327	-0.209664	-0.137746	-0.130983	-0.13709	-0.141508	-0.215027	-0.135099	-0.197109	-0.210361	-0.14872	0.05229	-0.138579	-0.267723	6.14668	-0.110807		2.63417
chr2R	12437345	12452916	+	12437345	FBgn0033739	Dyb	6	cyst	8.98125	5.97952	4.59171	9.44941	6.08259	0.264792	8.3495	5.71763	2.959	6.2785	6.91396	5.6647	6.7586	9.16616	7.23437	0.151184	1.17578	0.874872	0.221673	0.561654	0.024693	0.0289137	0.0235366	0.0574929	0.0982717	0.108761	0.0903508	0.0225397	0.300625	0.10058	0.0346861	0.0630627	0.0490263	0.0402277	0.0203431	3.8367	1.25691	2.22631	0.977693	0.933265	1.34898	1.28941	0.936601	1.39021	1.17842	0.987838	1.53776	0.286728	0.908801	2.22098	0.238378	0.188604	0.904363	0.266297	0.410025	1.36701	0.341063	0.22566	-0.588575	-0.164777	-0.834116	-0.828855	-0.835558	-0.79323	-0.742398	-0.729322	-0.752272	-0.836801	-0.490157	-0.73952	-0.82166	-0.786287	-0.803784	-0.814752	-0.839539	3.91768	0.701889	1.91028	0.35383	0.298449	0.816651	0.742398	0.302608	0.868051	0.604046	0.366477	1.05198	-0.50748	0.267954	1.90362	-0.56775	-0.629796	0.262422	-0.532949	-0.353787	0.839128	-0.43975	-2.95924		2.65042
chr2R	12453190	12465630	+	12453190	FBgn0010238	Lac	6	cyst	12.1139	9.09985	2.60028	7.64252	7.38623	0.497155	7.46498	12.329	6.69064	10.1467	13.0374	37.3685	10.3699	8.67427	7.99693	0.154793	1.18479	0.0985259	0.16311	0.0751948	0.103152	0.0939184	0.0807305	0.0647436	0.065868	0.0812837	0.140868	0.169553	0.222509	0.170957	0.214014	0.27656	0.320386	0.182962	0.261945	0.96788	1.27867	1.4933	1.25019	1.34053	1.71363	1.07038	1.35355	0.964548	1.42457	0.949436	1.08666	0.217267	2.64606	0.782313	1.80022	1.72574	1.67931	0.229723	0.430334	0.476201	0.948995	-0.927558	-0.830446	-0.96264	-0.920603	-0.934486	-0.954317	-0.978355	-0.976665	-0.953485	-0.86389	-0.820758	-0.741131	-0.818647	-0.753905	-0.659856	-0.593957	-0.800595	-0.681833	0.379651	0.846971	1.16971	0.804152	0.939992	1.501	0.533772	0.959572	0.37464	1.06635	0.351917	0.55826	-0.749013	2.90305	0.100622	1.6312	1.51922	1.44939	-0.730284	-0.428633	-0.359666	0.351254	-2.93621		3.34294
chr2R	12474424	12487986	+	12474424	FBgn0033744	Dh44-R2	7	various_somatic_cell	7.1115	5.2848	3.56237	3.83894	2.1889	0.380021	6.84739	3.65529	3.41299	8.94226	8.45362	5.53705	3.75473	10.3118	5.34983	0.0182803	0.062656	0.0437941	0.0421428	0.0101667	0.0184352	0.0371894	0.0142945	0.0113516	0.00743391	0.0103	0.0245119	0.0219621	0	0.0344096	0.0135742	0.012525	0.00932765	0.00529014	0.0123358	0.0669523	0	0.00382311	0.00825534	0.0235146	0.00982962	0.0591853	0.0108396	0.028646	0.01207	0.0085727	0.193609	0.543858	0.0176308	0.0176075	0.0158379	0.00275902	0.0389345	0.126367	0	0.127483	0.0112758	0.0264775	0.00819653	-0.345802	-0.254264	-0.0466416	-0.300104	-0.332685	-0.376056	-0.344327	-0.186991	-0.215219	-0.458355	-0.0774155	-0.308079	-0.319694	-0.355091	-0.39979	-0.321789	0.282856	-0.458355	-0.416031	-0.366963	-0.198032	-0.349534	0.19687	-0.338353	-0.141223	-0.324731	-0.363449	1.68504	5.56256	-0.26317	-0.263427	-0.283018	-0.427811	-0.027322	0.940626	-0.458355	0.952976	-0.333524	-1.77717		3.16064
chr2R	12522023	12522731	+	12522023	FBgn0053632	CG33632	7	various_somatic_cell	6.81117	5.67657	8.0396	19.1834	3.99325	7.27944	13.1164	3.14369	7.49737	5.24364	7.89913	1.34685	9.58977	6.90936	12.6777	0.00114019	0.000772754	0	0	0	0.00233232	0.00213019	0	0.00300248	0.00596834	0.00238967	0.00219076	0	0	0.000954427	0	0.00155525	0	0	0	0	0	0	0.0050105	0.000279656	0	0	0.00291255	0	0.00112302	0.000556924	0	0	0	0	0.00634518	0	0	0	0	0	0	-0.546616	-0.546616	-0.546616	0.840963	0.720708	-0.546616	1.23966	3.00416	0.875082	0.756748	-0.546616	-0.546616	0.0212069	-0.546616	0.37866	-0.546616	-0.546616	-0.546616	-0.546616	-0.546616	-0.546616	2.43431	-0.380238	-0.546616	-0.546616	1.18616	-0.546616	0.121508	-0.215282	-0.546616	-0.546616	-0.546616	-0.546616	3.22836	-0.546616	-0.546616	-0.546616	-0.546616	-0.546616	-0.546616	0.561194		2.39057
chr2R	12529053	12564184	+	12529053	FBgn0011592	fra	6	cyst	6.21131	4.25189	3.77396	5.47692	4.34574	0.352089	8.72313	5.69045	6.71468	4.72019	5.53193	16.0077	5.31476	10.4516	7.14109	1.38274	5.49186	2.20621	1.74836	2.16441	1.74717	2.00221	1.84681	1.69294	1.64839	1.43112	1.1318	0.905512	1.49393	1.05016	0.729062	0.85903	0.837819	0.749114	0.645298	1.45984	1.67215	3.00566	7.27695	6.69151	23.1493	18.0652	16.667	18.0553	3.59964	2.58932	1.00416	0.628895	2.73081	1.09413	0.46779	0.387357	1.78612	0.753003	2.21862	2.0262	2.1586	-0.248385	-0.332424	-0.256058	-0.332642	-0.285829	-0.314354	-0.342597	-0.350774	-0.390654	-0.445596	-0.487131	-0.379125	-0.46058	-0.519518	-0.495662	-0.499556	-0.515838	-0.534893	-0.385383	-0.346413	-0.101644	0.682359	0.5749	3.59577	2.66257	2.40592	2.66074	0.00738205	-0.178064	-0.469024	-0.537904	-0.152094	-0.45251	-0.567475	-0.582239	-0.325492	-0.515124	-0.246107	-0.281426	-0.257124	-1.98976		2.23884
chr2R	12545689	12546301	+	12545689	FBgn0053752	CG33752	6	cyst	9.84949	7.66152	8.84702	14.795	16.1688	1.68426	15.1739	2.97558	3.46937	8.08823	11.4228	10.9068	5.54702	18.8075	12.9553	0.00100271	0.0050441	0.00530113	0	0	0.00212705	0.00395988	0.00123505	0.00270375	0.00227097	0.000450937	0	0	0	0	0	0	0	0	0	0	0	0	0.00473105	0.00136563	0.0180198	0.0162948	0.0194386	0.0255248	0.00551347	0.0051265	0	0	0.00263954	0.0047621	0.0015073	0	0.00100264	0	0	0	0	0.365955	-0.515149	-0.515149	-0.161611	0.143025	-0.309871	-0.0657564	-0.137689	-0.440199	-0.515149	-0.515149	-0.515149	-0.515149	-0.515149	-0.515149	-0.515149	-0.515149	-0.515149	-0.515149	-0.515149	-0.515149	0.271202	-0.288166	2.47993	2.19323	2.71575	3.72734	0.401248	0.336931	-0.515149	-0.515149	-0.0764291	0.276362	-0.264621	-0.515149	-0.348499	-0.515149	-0.515149	-0.515149	-0.515149	-2.33069		3.01582
chr2R	12564224	12564901	-	12564901	FBgn0053775	CG33775	6	cyst	8.90382	2.96825	1.8456	6.68727	4.1761	3.04511	13.717	7.77078	19.1312	12.7954	14.4565	71.4823	10.0289	4.25044	7.73395	0.00209622	0.00175056	0.00724537	0	0.0154181	0.00137744	0	0	0.000982302	0.00857752	0.00110987	0.00165108	0	0	0.00137037	0	0	0	0	0	0	0	0	0.00858301	0.000504777	0.0104728	0	0	0.00677851	0	0.00137771	0	0	0.000189324	0	0	0.00885567	0	0	0	0	0	1.44177	-0.498804	3.63071	-0.129876	-0.498804	-0.498804	-0.235708	1.79857	-0.201541	-0.0565854	-0.498804	-0.498804	-0.131769	-0.498804	-0.498804	-0.498804	-0.498804	-0.498804	-0.498804	-0.498804	-0.498804	1.80004	-0.363606	2.3062	-0.498804	-0.498804	1.31673	-0.498804	-0.129804	-0.498804	-0.498804	-0.448096	-0.498804	-0.498804	1.87307	-0.498804	-0.498804	-0.498804	-0.498804	-0.498804	0.259972		3.67756
chr2R	12566185	12569061	+	12566185	FBgn0033753	Cyp301a1	7	various_somatic_cell	9.22208	6.05554	3.9583	8.65788	2.94912	0.716807	6.45788	5.83941	24.4366	11.6177	4.86142	58.8519	4.72153	4.80258	6.3459	0.00749874	0.00841119	0.00658259	0	0	0	0.00161869	0.00266703	0.0058802	0.0086126	0.00636051	0.00702975	0	0.0876765	0.00575366	0	0	0.00279582	0	0	0	0	0	0	0.00264415	0.0282006	0.00756644	0.00762549	0.0052553	0	0.00168035	0.121096	0.00152216	0.00104419	0	0	0	0	0	0	0	0.00646554	-0.0588607	-0.341807	-0.341807	-0.341807	-0.27223	-0.227167	-0.0890523	0.0283973	-0.0684065	-0.0396398	-0.341807	3.42689	-0.0944913	-0.341807	-0.341807	-0.221632	-0.341807	-0.341807	-0.341807	-0.341807	-0.341807	-0.341807	-0.228151	0.870371	-0.0165709	-0.0140323	-0.115913	-0.341807	-0.269579	4.86341	-0.276379	-0.296924	-0.341807	-0.341807	-0.341807	-0.341807	-0.341807	-0.341807	-0.341807	-0.0638921	-0.165662		3.53825
chr2R	12589239	12590705	+	12589239	FBgn0050055	lncRNA:CR30055	7	various_somatic_cell	2.79587	5.903	4.44308	3.14978	4.58965	0.956186	12.9217	31.4395	8.76483	6.31377	56.4187	341.113	14.1712	12.2789	10.8243	0.514038	0.995463	0.794086	1.01184	0.82776	1.16202	1.25075	1.22795	1.21428	0.366208	0.117113	0.0795871	0.106771	0.315815	0.213199	0.068114	0.162302	0.177516	0.0928399	0.0645198	0.734515	0.726755	1.22613	0.808496	0.423492	0.811301	0.645475	0.52723	0.69824	1.73006	1.38166	1.59317	1.60061	1.36015	0.842311	0.349098	0.428452	1.13526	0.531094	2.35947	0.991745	0.596323	0.0463526	0.446209	0.108186	0.721976	0.884891	0.843025	0.817932	-0.739334	-1.19673	-1.26564	-1.21572	-0.831868	-1.02029	-1.28671	-1.11375	-1.08582	-1.2413	-1.29331	-0.0630354	-0.0772847	0.839689	0.0728117	-0.634147	0.0779636	-0.226533	-0.443659	-0.129645	1.76503	1.12528	1.51366	1.52732	1.08578	0.134904	-0.770752	-0.625039	0.672834	-0.436564	2.92077	0.409301	-0.316788	-0.953494		2.6585
chr2R	12589239	12591395	+	12589239	FBgn0050055	lncRNA:CR30055	7	various_somatic_cell	2.79587	5.903	4.44308	3.14978	4.58965	0.956186	12.9217	31.4395	8.76483	6.31377	56.4187	341.113	14.1712	12.2789	10.8243	0.514038	0.995463	0.794086	1.01184	0.82776	1.16202	1.25075	1.22795	1.21428	0.366208	0.117113	0.0795871	0.106771	0.315815	0.213199	0.068114	0.162302	0.177516	0.0928399	0.0645198	0.734515	0.726755	1.22613	0.808496	0.423492	0.811301	0.645475	0.52723	0.69824	1.73006	1.38166	1.59317	1.60061	1.36015	0.842311	0.349098	0.428452	1.13526	0.531094	2.35947	0.991745	0.596323	0.0463526	0.446209	0.108186	0.721976	0.884891	0.843025	0.817932	-0.739334	-1.19673	-1.26564	-1.21572	-0.831868	-1.02029	-1.28671	-1.11375	-1.08582	-1.2413	-1.29331	-0.0630354	-0.0772847	0.839689	0.0728117	-0.634147	0.0779636	-0.226533	-0.443659	-0.129645	1.76503	1.12528	1.51366	1.52732	1.08578	0.134904	-0.770752	-0.625039	0.672834	-0.436564	2.92077	0.409301	-0.316788	-0.953494		2.6585
chr2R	12589767	12590705	+	12589767	FBgn0050055	lncRNA:CR30055	7	various_somatic_cell	2.57053	7.85521	4.14419	4.82653	6.02819	2.1978	9.90025	36.6713	8.60167	5.27718	53.6602	379.699	18.0958	14.1116	10.526	0.514038	0.995463	0.794086	1.01184	0.82776	1.16202	1.25075	1.22795	1.21428	0.366208	0.117113	0.0795871	0.106771	0.315815	0.213199	0.068114	0.162302	0.177516	0.0928399	0.0645198	0.734515	0.726755	1.22613	0.808496	0.423492	0.811301	0.645475	0.52723	0.69824	1.73006	1.38166	1.59317	1.60061	1.36015	0.842311	0.349098	0.428452	1.13526	0.531094	2.35947	0.991745	0.596323	0.0463526	0.446209	0.108186	0.721976	0.884891	0.843025	0.817932	-0.739334	-1.19673	-1.26564	-1.21572	-0.831868	-1.02029	-1.28671	-1.11375	-1.08582	-1.2413	-1.29331	-0.0630354	-0.0772847	0.839689	0.0728117	-0.634147	0.0779636	-0.226533	-0.443659	-0.129645	1.76503	1.12528	1.51366	1.52732	1.08578	0.134904	-0.770752	-0.625039	0.672834	-0.436564	2.92077	0.409301	-0.316788	-0.953494		2.39977
chr2R	12593604	12612068	+	12593604	FBgn0027356	Amph	6	cyst	4.17878	3.08362	1.79703	7.60105	9.18725	0.223303	6.53832	9.49013	4.79526	5.29476	8.25379	5.09991	5.69964	10.2235	6.12517	0.670683	4.14874	0.860653	0.661843	0.895335	0.689569	0.58332	0.533643	0.459197	0.542038	0.870975	1.28702	1.23252	0.746197	0.845366	0.45488	0.361022	0.46523	0.264837	0.318655	0.445932	9.92618	16.6106	21.9404	1.13607	8.31268	9.81644	2.13455	2.70235	2.38145	0.649269	2.64652	3.18838	0.946769	0.532356	0.399618	0.610139	0.292269	0.648228	1.02607	0.777411	4.03918	-0.374889	-0.418216	-0.367331	-0.412174	-0.435328	-0.446155	-0.462379	-0.444325	-0.37264	-0.281971	-0.293847	-0.399833	-0.378221	-0.463319	-0.483774	-0.461064	-0.504735	-0.493007	-0.465269	1.60076	3.05749	4.21902	-0.314866	1.24913	1.57685	-0.0972674	0.0264722	-0.0434601	-0.420956	0.0143054	0.132393	-0.356122	-0.446435	-0.475363	-0.429484	-0.498757	-0.421183	-0.33884	-0.39303	0.317808	-2.62897		2.40457
chr2R	12612740	12623197	+	12612740	FBgn0004435	Galphaq	6	cyst	2.38391	1.22992	1.07848	6.39447	5.39089	0.436766	5.24657	6.74464	7.55735	4.02013	7.10922	10.6401	7.19233	7.19386	5.64157	0.500541	0.85631	0.634757	0.524596	0.726285	0.645247	0.726189	0.899277	0.988138	0.809237	0.404614	0.214206	0.240986	0.389976	0.324745	0.199409	0.363495	0.372763	0.315789	0.230031	0.543946	0.483956	0.734285	1.00218	0.87674	1.20768	1.6358	0.963609	1.22866	0.721725	0.572545	0.853401	0.688678	1.02142	0.678348	0.83151	0.694413	0.667085	0.343142	1.0513	1.18209	0.736608	-0.180168	-0.519644	0.10189	-0.147841	0.101594	0.63499	0.908828	0.35752	-0.889384	-1.47615	-1.39363	-0.934495	-1.13551	-1.52175	-1.0161	-0.987538	-1.16311	-1.42739	-0.460015	-0.644883	0.126543	0.952086	0.565539	1.58539	2.90469	0.833239	1.65003	0.0878373	-0.371882	0.493615	-0.0140017	1.01139	-0.0458348	0.426155	0.0036719	-0.0805417	-1.07882	1.10346	1.50652	0.133703	-0.774645		2.00724
chr2R	12623726	12625352	+	12623726	FBgn0050054	CG30054	6	cyst	6.67294	5.35539	1.96377	16.7058	14.7795	5.70536	5.71121	4.10651	9.53245	7.6107	7.73881	19.0596	4.17562	6.90186	8.28026	0.0629096	0.0877841	0.0658911	0.0670714	0.089552	0.0938072	0.14248	0.156823	0.190985	0.121555	0.0272426	0.0127413	0.0291339	0	0.0287726	0.0163224	0.0415488	0.0228121	0.0145913	0.011043	0	0.101462	0.0521848	0.136236	0.098869	0.129271	0.119925	0.145982	0.146639	0.0700043	0.0757891	0.0315197	0.0705631	0.119615	0.0770963	0.103689	0.0813098	0.0625781	0.0276359	0.132383	0.0607143	0.0312372	-0.185688	-0.162085	0.287459	0.372549	1.34587	1.63268	2.31581	0.927425	-0.958542	-1.24853	-0.920722	-1.50331	-0.927947	-1.17691	-0.672462	-1.04714	-1.21153	-1.28249	-1.50331	0.525629	-0.459773	1.22099	0.473769	1.08172	0.894831	1.41589	1.42902	-0.103438	0.0122412	-0.873012	-0.0922631	0.888633	0.0383815	0.570155	0.122639	-0.251938	-0.950678	1.14395	-0.289209	-0.878661	-0.480679		2.92803
chr2R	12625808	12628619	+	12625808	FBgn0033756	CG17760	7	various_somatic_cell	2.57327	2.38291	1.48165	8.85808	5.53174	2.20015	3.3036	3.23915	7.47784	0.440235	4.47645	5.08841	9.66141	4.40179	5.37505	0.0377493	0.185712	0.00963854	0	0	0.0158937	0.0172375	0.015332	0.0140593	0.0086182	0.0067818	0.0163549	0.0138751	0.450938	0.00909664	0.0100377	0.0232559	0.017448	0.029659	0.0212607	0.0964506	0.0270613	0.0425467	0.0439284	0.056239	0.0694195	0.107656	0.102406	0.096474	0.0263026	0.0156204	0.0420575	0.0249163	0.0546818	2.89424	0.0289369	0.0650846	0.0282604	0.0162561	0.0390796	0.0223344	0.0158284	-0.230591	-0.251709	-0.251709	-0.216886	-0.213942	-0.218117	-0.220905	-0.232827	-0.23685	-0.215875	-0.221309	0.73631	-0.231778	-0.229717	-0.200755	-0.21348	-0.186726	-0.205127	-0.0403831	-0.192417	-0.158488	-0.155461	-0.128488	-0.0996091	-0.0158324	-0.0273357	-0.040332	-0.19408	-0.217485	-0.15956	-0.197117	-0.1319	6.08967	-0.188308	-0.109107	-0.18979	-0.216092	-0.166085	-0.202774	-0.217029	-2.29855		-1.18366
chr2R	12640690	12648224	-	12648224	FBgn0033760	CG8785	7	various_somatic_cell	4.64053	4.80105	3.61172	11.7178	5.62893	1.09452	3.69781	3.78681	5.80555	5.91319	6.30966	5.79051	6.75892	10.6562	7.2078	0.00970246	0.160706	0.00545237	0.00927162	0.00828225	0	0.00251465	0.00171536	0.00451957	0.00634533	0.0124294	0.00754352	0.00511188	0.0366956	0.00726786	0.0071959	0.0138188	0.0178485	0.000503331	0.0281284	0	0.0164546	0.00389951	0.00914656	0.00628303	0.00817392	0	0.00759631	0	0.0123218	0.00723877	2.05998	0.00749758	0.00511059	0.0337511	0.199492	0.707087	0.00667487	0.00147221	0.28264	0	0.101749	-0.251403	-0.240216	-0.243114	-0.267374	-0.260008	-0.262349	-0.254135	-0.248788	-0.230966	-0.245278	-0.252401	-0.159887	-0.246085	-0.246296	-0.226897	-0.215093	-0.2659	-0.184982	-0.267374	-0.219176	-0.255952	-0.240582	-0.24897	-0.243431	-0.267374	-0.245123	-0.267374	-0.231282	-0.246171	5.76662	-0.245412	-0.252404	-0.168512	0.31697	1.80379	-0.247822	-0.263062	0.560523	-0.267374	0.0306634	-4.04993		2.56394
chr2R	12659497	12670219	-	12670219	FBgn0261673	nemy	6	cyst	8.32053	9.74579	5.36054	8.02261	6.19658	0.576815	5.19666	6.22756	3.64371	9.69502	10.6928	4.09104	7.91545	13.4994	7.5203	0.776659	1.16253	0.298852	0.524952	0.39226	0.306225	0.23354	0.192355	0.242689	0.704397	0.84547	0.854298	0.84942	1.51328	0.851919	0.931605	1.21759	1.25383	1.69816	1.06902	0.798124	0.540025	1.16628	2.19078	1.44233	3.09405	2.83784	2.50218	2.32091	0.645444	0.580204	0.474076	0.925852	0.623099	0.602673	0.881801	0.380738	0.616327	0.798439	0.551529	0.440444	1.19519	-0.962192	-0.647289	-0.832096	-0.951923	-1.05316	-1.11052	-1.04041	-0.397365	-0.200884	-0.188589	-0.195384	0.729208	-0.191903	-0.0809196	0.317394	0.367868	0.9867	0.110464	-0.266827	-0.626296	0.245922	1.67281	0.630398	2.93085	2.57401	2.10652	1.85404	-0.479473	-0.570336	-0.718147	-0.0889319	-0.510593	-0.539042	-0.150285	-0.848143	-0.520026	-0.266387	-0.610273	-0.764989	0.286194	-0.581916		3.27724
chr2R	12688733	12689876	-	12689876	FBgn0050053	CG30053	7	various_somatic_cell	10.5475	24.0273	10.8101	11.8826	12.3676	1.80362	8.12461	8.32016	7.2447	21.6535	12.2322	2.29423	11.8802	14.35	15.4439	0.000763076	0.000250429	0.00124872	0	0	0.00228528	0	0	0.00165833	0.000659315	0	0.00291208	0	0	0.00147127	0	0.000408548	0.00285048	0.000241341	0	0	0	0	0	0	0	0	0	0	0	0.000777774	0	0.00179606	0.00101879	0	0	0	0.00166639	0	0	0	0	0.920101	-0.564599	-0.564599	2.15255	-0.564599	-0.564599	1.40712	0.219314	-0.564599	2.8978	-0.564599	-0.564599	1.18472	-0.564599	-0.0788428	2.82457	-0.277649	-0.564599	-0.564599	-0.564599	-0.564599	-0.564599	-0.564599	-0.564599	-0.564599	-0.564599	-0.564599	-0.564599	0.36016	-0.564599	1.57088	0.646724	-0.564599	-0.564599	-0.564599	1.4167	-0.564599	-0.564599	-0.564599	-0.564599	1.60742		4.43653
chr2R	12705172	12751545	+	12705172	FBgn0261545	CG42663	6	cyst	7.43526	4.98336	7.75986	3.12408	1.61563	0.288961	3.80485	4.65564	2.11991	3.30904	5.93955	4.23597	5.85647	10.7102	8.16164	0.36709	5.85679	0.450875	0.154004	0.201919	0.200182	0.1797	0.306784	0.312492	0.322312	0.403184	0.321077	0.290524	1.48681	0.380296	0.323753	0.308386	0.481088	0.200699	0.28353	6.93889	11.1172	9.63621	11.3141	3.31158	7.64078	6.13825	2.53521	2.76247	9.55092	9.80145	1.03932	2.5702	20.2728	6.29945	2.98484	1.213	0.539443	1.97777	3.99952	1.34922	3.55559	-0.64982	-0.71685	-0.706031	-0.706423	-0.711048	-0.682354	-0.681065	-0.678848	-0.660588	-0.679127	-0.686025	-0.41592	-0.665756	-0.678523	-0.681992	-0.642998	-0.706307	-0.687605	0.815091	1.75849	1.42411	1.80296	-0.0039109	0.973568	0.634316	-0.179205	-0.127892	1.40485	1.46142	-0.516957	-0.171304	3.82572	0.670712	-0.0776837	-0.477743	-0.629822	-0.305066	0.151418	-0.446985	0.0511854	-3.99591		1.72641
chr2R	12777324	12778995	+	12777324	FBgn0266804	lncRNA:CR45266	7	various_somatic_cell	20.9226	20.043	27.0848	13.5466	2.5379	0.616857	16.6722	2.66395	4.06608	2.9623	6.6937	43.3699	10.1579	14.4652	12.0859	0.000517102	0.00103832	0	0	0	0	0	0	0.00175359	0.00060175	0.00121563	0.00573686	0	0	0	0	0	0	0	0	0	0	0	0	0	0	0	0	0	0	0.00212912	0	0.00219384	0	0	0.0158197	0.001662	0	0	0	0	0	-0.292385	-0.292385	-0.292385	-0.292385	-0.292385	-0.292385	0.366803	-0.0661827	0.16458	1.86414	-0.292385	-0.292385	-0.292385	-0.292385	-0.292385	-0.292385	-0.292385	-0.292385	-0.292385	-0.292385	-0.292385	-0.292385	-0.292385	-0.292385	-0.292385	-0.292385	-0.292385	-0.292385	0.507968	-0.292385	0.532297	-0.292385	-0.292385	5.65433	0.332373	-0.292385	-0.292385	-0.292385	-0.292385	-0.292385	-1.00572		1.56672
chr2R	12780541	12802010	+	12780541	FBgn0003326	sca	9	adult_neuron	9.65855	9.36004	19.7876	3.37401	2.83131	0.480119	3.02785	1.29119	1.61205	1.38339	2.08397	14.9238	3.47874	5.83042	6.15974	0.0133661	0.0200499	0.0209299	0.0252017	0.0214384	0.0115365	0.0220057	0.024129	0.00773379	0.0197884	0.0225986	0.0165674	0.00792355	0	0.0122025	0.00962251	0.00246862	0.00347245	0.0129711	0	0	0	0.00909489	0	0.00316316	0.0154064	0.0280339	0.0133635	0.0202199	0.00153155	0.012985	0	0	0.00424455	0.00423077	0.117857	0.0115343	0.00431721	0.00147221	0	0.173594	0.0313013	0.113285	0.247472	0.129258	-0.181783	0.14708	0.213778	-0.301234	0.0774283	0.165702	-0.0237515	-0.295273	-0.54417	-0.160861	-0.241905	-0.466625	-0.435092	-0.136717	-0.54417	-0.54417	-0.54417	-0.258479	-0.54417	-0.444808	-0.0602201	0.33644	-0.124393	0.0909822	-0.496061	-0.136281	-0.54417	-0.54417	-0.410839	-0.411272	3.15797	-0.181852	-0.408557	-0.497925	-0.54417	4.90882	0.439073	-0.585016		0.468208
chr2R	12783611	12799259	-	12799259	FBgn0266630	asRNA:CR45137	6	cyst	5.62418	6.33536	11.7732	2.31456	2.25845	0.0658722	2.96729	0.892216	0.963389	0.790836	1.787	15.8745	3.03725	3.31006	3.3556	0.0629901	0.0679152	0.0621542	0.0529064	0.0328115	0.0501969	0.0689082	0.0710064	0.0755166	0.0661842	0.0649206	0.101802	0.073486	0.0876765	0.0705785	0.125201	0.00770432	0.0139226	0.00976659	0.0990794	0	0.0247856	0.0500889	0.0785234	0.0920204	0.0933079	0.128581	0.118352	0.108836	0.034157	0.0286096	0.0542044	0.029721	0.0711114	0.0812316	0.0978592	0.0816058	0.0615628	0.019017	0.027767	0.144876	0.0118489	-0.0587743	-0.312394	-0.863493	-0.386699	0.126455	0.183997	0.307688	0.0517483	0.0170938	1.02856	0.252	0.641172	0.172263	1.67029	-1.55205	-1.38152	-1.49549	0.953896	-1.76334	-1.0836	-0.389663	0.390149	0.760302	0.795612	1.76297	1.48245	1.22148	-0.826591	-0.978728	-0.276794	-0.948249	0.186876	0.464422	0.920429	0.474684	-0.0749916	-1.2418	-1.00184	2.20987	-1.43839	-0.108609		-0.33855
chr2R	12840813	12842558	-	12842558	FBgn0033775	Cyp9h1	9	adult_neuron	20.7263	22.6477	23.7085	7.7833	8.10092	1.1814	21.2869	4.05838	4.38035	4.25501	5.60861	2.45906	7.78173	16.6551	16.6314	0.000490465	0.00342173	0	0	0	0	0.00187368	0	0	0.000477157	0.000696265	0	0.00241862	0	0.000705771	0	0.00265688	0	0	0	0	0	0	0	0.00301505	0	0	0	0	0	0.000803711	0	0	0.000637702	0.00949033	0	0	0.0132712	0.00575581	0	0.0388826	0	-0.307681	-0.307681	-0.307681	-0.307681	-0.0218799	-0.307681	-0.307681	-0.234898	-0.201477	-0.307681	0.0612433	-0.307681	-0.200027	-0.307681	0.0975864	-0.307681	-0.307681	-0.307681	-0.307681	-0.307681	-0.307681	-0.307681	0.15222	-0.307681	-0.307681	-0.307681	-0.307681	-0.307681	-0.185087	-0.307681	-0.307681	-0.210409	1.13993	-0.307681	-0.307681	1.71664	0.570282	-0.307681	5.62327	-0.307681	-2.8025		2.08916
chr2R	12845544	12846596	-	12846596	FBgn0250842	CG17575	7	various_somatic_cell	13.7518	19.1018	16.8919	6.45525	6.71869	0.979818	17.6548	5.57779	5.44942	12.9396	6.64518	6.79825	16.1349	16.1383	14.2202	0.0240148	0.0449053	0.0220131	0.0120478	0.0486547	0.0166343	0.0104119	0.00437398	0.00210379	0.00395605	0.0062729	0.0124066	0.0123547	0	0.0182358	0.00777051	0.0509529	0.109452	0.0456766	0.048949	0	0.0785338	0.00699389	0	0.0215406	0.0125455	0.0100853	0.0290578	0.0290563	0.0199569	0.0290607	0.0205831	0.0329941	0.00353248	0.0344954	0.0130435	0.00307176	0.0222088	0	0.496165	0.0800852	1.50898	-0.203718	-0.244245	-0.0953725	-0.225593	-0.250898	-0.275452	-0.284685	-0.277152	-0.26773	-0.242785	-0.242997	-0.29324	-0.21908	-0.26164	-0.0860263	0.151876	-0.107484	-0.094176	-0.29324	0.026139	-0.264798	-0.29324	-0.20564	-0.242221	-0.252226	-0.175069	-0.175075	-0.21208	-0.175057	-0.209533	-0.159061	-0.278875	-0.152955	-0.240195	-0.280748	-0.202922	-0.29324	1.72455	0.0324482	5.84343	-0.90296		3.69373
chr2R	12846848	12848004	-	12848004	FBgn0050488	antr	10	secretory_cell_of_the_male_reproductive_gland	11.4718	15.6449	7.6861	5.8745	11.0056	1.78334	8.03324	13.1275	9.73464	11.7755	12.0947	9.48618	17.62	17.6735	13.1997	0.0229521	0.225986	0.0145264	0	0.020436	0.0212376	0.0102276	0.00425585	0.0111908	0.0114392	0.0225245	0.042698	0.0461219	0.0400423	0.0290271	0.0182555	0.0191465	0.0438729	0.0289616	0.0291745	0	0.0165957	0.0256726	0.0335233	0.00875514	0.0055773	0.0130061	0	0.0117123	0.0193129	0.0193821	0	0.0282238	0.00697564	0.0490489	0.00944474	0.0174795	0.0234658	0.074307	4.38323	0	0.0968765	-0.169421	-0.19048	-0.160854	-0.159692	-0.175653	-0.18431	-0.174257	-0.173897	-0.157826	-0.128581	-0.123618	-0.132431	-0.1484	-0.164015	-0.162724	-0.126878	-0.148495	-0.148186	-0.19048	-0.166421	-0.153263	-0.141882	-0.177788	-0.182395	-0.171625	-0.19048	-0.173501	-0.162482	-0.162382	-0.19048	-0.149564	-0.180368	-0.119374	-0.176788	-0.16514	-0.156462	-0.0827577	6.16387	-0.19048	-0.0500388	-3.29954		3.55772
chr2R	12848034	12848993	-	12848993	FBgn0050486	CG30486	10	secretory_cell_of_the_male_reproductive_gland	13.8283	13.9695	5.0668	9.44168	17.6886	1.07484	9.68345	23.4199	15.4982	9.03284	8.74752	27.3442	24.7794	25.2048	17.4711	0.00105094	0.0165847	0.0102776	0	0	0	0.00205311	0	0	0	0	0.000665375	0	0	0.000575179	0.00255602	0.00278961	0	0	0	0	0	0	0	0.00121398	0	0	0	0	0.00043877	0.000534912	0	0	0.00136045	0	0	0	0	0	0.34473	0	0	0.0201631	-0.168615	-0.168615	-0.168615	-0.130904	-0.168615	-0.168615	-0.168615	-0.168615	-0.156394	-0.168615	-0.168615	-0.15805	-0.121666	-0.117376	-0.168615	-0.168615	-0.168615	-0.168615	-0.168615	-0.168615	-0.168615	-0.146317	-0.168615	-0.168615	-0.168615	-0.168615	-0.160556	-0.15879	-0.168615	-0.168615	-0.143626	-0.168615	-0.168615	-0.168615	-0.168615	-0.168615	6.16335	-0.168615	-0.168615	-3.9801		3.17518
chr2R	12848139	12849295	+	12848139	FBgn0267024	asRNA:CR45468	10	secretory_cell_of_the_male_reproductive_gland	10.4289	10.43	3.84305	7.83267	18.3427	0.891668	8.03324	19.9539	13.2244	7.49351	7.25681	21.8595	20.5566	20.9095	14.1056	0.0322277	0.0898493	0.0249976	0.0108645	0.0554111	0.0339342	0.0378622	0.0446029	0.0433559	0.0326043	0.0493232	0.0466975	0.0229637	0.108892	0.0245047	0.0119074	0.00824264	0.0156163	0.0083197	0	0	0.0385794	0.10888	0.115003	0.042979	0.0325081	0.106818	0.041215	0.0147787	0.0115552	0.00899913	0.000996484	0.00549447	0.0430562	0.213321	0.0923997	0.0826697	0.0180155	0.0175633	0.892004	0	0.0325572	-0.265705	-0.365872	-0.0501517	-0.202368	-0.174528	-0.126754	-0.135592	-0.211793	-0.0932996	-0.111909	-0.28012	0.328886	-0.269198	-0.35848	-0.384454	-0.332194	-0.383908	-0.442873	-0.442873	-0.169445	0.328804	0.372198	-0.138263	-0.212475	0.314189	-0.150766	-0.33813	-0.360977	-0.379093	-0.435811	-0.403932	-0.137716	1.06902	0.212002	0.143041	-0.31519	-0.318395	5.87913	-0.442873	-0.212127	-1.4792		2.90564
chr2R	12849358	12869423	-	12869423	FBgn0033777	CG17574	7	various_somatic_cell	3.96552	2.90435	2.53928	4.17417	3.02942	0.719201	4.62817	8.06735	3.40737	6.47583	9.40691	2.78015	4.56811	6.75466	6.17324	1.44477	1.92241	1.68165	1.36528	1.65127	1.15377	0.746937	0.731927	0.764161	1.28843	2.64363	3.10263	1.82619	4.82061	1.35986	0.579479	0.637451	0.70372	0.365784	0.583112	0.847391	2.04952	2.62245	2.47409	1.92163	1.91215	2.25605	1.6173	1.53636	0.711559	0.688703	0.870413	0.549323	1.69244	8.10519	2.11954	1.98761	1.15817	1.75599	2.91161	0.583223	1.48801	-0.0108992	-0.241309	-0.0330269	-0.395358	-0.691653	-0.702585	-0.679108	-0.29728	0.689715	1.02401	0.0943713	2.27522	-0.245262	-0.813613	-0.771392	-0.723128	-0.969248	-0.810967	-0.618492	0.25702	0.674287	0.566234	0.163876	0.156974	0.407436	-0.0577623	-0.116717	-0.717419	-0.734065	-0.601725	-0.835576	-0.00304404	4.66738	0.30802	0.211935	-0.392152	0.0432424	0.884881	-0.810887	-0.151924	-0.412077		2.69506
chr2R	12867609	12869783	+	12867609	FBgn0266633	asRNA:CR45140	6	cyst	4.99089	4.62168	2.17122	2.08247	5.85212	1.4224	12.8148	25.3157	12.4036	6.2615	35.3717	14.5842	7.80768	7.94171	6.60593	0.0256626	0.0442933	0.084328	0.00954194	0.108887	0.0297568	0.0169805	0.0108171	0.0147111	0.0155254	0.031815	0.0284539	0.0140204	0.0419829	0.0189358	0.0208072	0.00295415	0.00767171	0.0047377	0	0	0.0365243	0.0812493	0.0897503	0.034009	0.0446643	0.0993206	0.0219766	0.0248067	0.0138418	0.00709089	0.00319748	0.0114533	0.0297216	0.10909	0.0585653	0.0428283	0.0931854	0.0772164	0.0516673	0	0.0627227	1.45545	-0.814199	2.20077	-0.200707	-0.588449	-0.7755	-0.657322	-0.632611	-0.138245	-0.240249	-0.678285	0.170339	-0.529109	-0.472315	-1.01413	-0.870958	-0.960001	-1.10378	-1.10378	0.00467717	1.36202	1.62001	-0.0716576	0.251715	1.91045	-0.436824	-0.350934	-0.683704	-0.888585	-1.00674	-0.756193	-0.201774	2.20693	0.67359	0.195995	1.72426	1.23962	0.464244	-1.10378	0.799762	-0.787422		2.64651
chr2R	12868136	12869783	+	12868136	FBgn0266633	asRNA:CR45140	6	cyst	5.85587	6.1005	2.44449	2.74881	7.72465	1.87754	16.9152	30.5904	14.4386	7.51366	45.8408	18.9613	10.3059	9.43457	7.6297	0.0256626	0.0442933	0.084328	0.00954194	0.108887	0.0297568	0.0169805	0.0108171	0.0147111	0.0155254	0.031815	0.0284539	0.0140204	0.0419829	0.0189358	0.0208072	0.00295415	0.00767171	0.0047377	0	0	0.0365243	0.0812493	0.0897503	0.034009	0.0446643	0.0993206	0.0219766	0.0248067	0.0138418	0.00709089	0.00319748	0.0114533	0.0297216	0.10909	0.0585653	0.0428283	0.0931854	0.0772164	0.0516673	0	0.0627227	1.45545	-0.814199	2.20077	-0.200707	-0.588449	-0.7755	-0.657322	-0.632611	-0.138245	-0.240249	-0.678285	0.170339	-0.529109	-0.472315	-1.01413	-0.870958	-0.960001	-1.10378	-1.10378	0.00467717	1.36202	1.62001	-0.0716576	0.251715	1.91045	-0.436824	-0.350934	-0.683704	-0.888585	-1.00674	-0.756193	-0.201774	2.20693	0.67359	0.195995	1.72426	1.23962	0.464244	-1.10378	0.799762	-0.787422		2.90952
chr2R	12875164	12876966	-	12876966	FBgn0025692	Lfg	7	various_somatic_cell	6.83692	5.06492	3.41171	12.8373	7.34864	0.487131	17.5547	37.3888	20.0686	21.6387	22.4655	11.6041	8.02169	9.24731	7.98886	0.145851	0.309328	0.0946688	0.088162	0.104216	0.117123	0.0568659	0.0865933	0.0683151	0.0531861	0.0814089	0.0884299	0.156293	0.112238	0.184564	0.158234	0.350685	0.295719	0.301494	0.227115	0.0710469	0.178337	0.0722499	0.115968	0.0868147	0.0647283	0.0380341	0.0989597	0.0441315	0.163538	0.163194	0.271615	0.205759	0.175669	0.162363	0.107096	0.169134	3.93469	0.07992	0.0190147	0.273625	0.28387	-0.231936	-0.24268	-0.21617	-0.194858	-0.294359	-0.245271	-0.275453	-0.300435	-0.253831	-0.242238	-0.130176	-0.202924	-0.0834927	-0.126971	0.190819	0.100055	0.109591	-0.0132303	-0.270942	-0.0937752	-0.268955	-0.196765	-0.244905	-0.281376	-0.325455	-0.22485	-0.315387	-0.118214	-0.118782	0.0602525	-0.0484937	-0.0981815	-0.120153	-0.211415	-0.108973	6.10902	-0.25629	-0.356862	0.0635722	0.0804883	-1.08465		4.43554
chr2R	12877094	12880230	-	12880230	FBgn0013305	Nmda1	7	various_somatic_cell	3.84432	5.76708	4.02856	5.05277	2.70461	1.97213	8.8837	42.197	13.8797	24.4659	16.0501	8.81806	9.74267	9.2676	6.43991	1.01091	0.981332	0.783287	0.99722	0.880769	1.17787	1.30067	1.29834	1.21946	1.2865	1.20968	1.01002	1.0845	0.669827	1.14475	0.796581	0.889167	0.921479	0.606418	0.919939	0.671152	0.812641	0.699617	0.562441	0.513307	0.480186	0.523969	0.521352	0.499302	1.26598	1.08012	0.787102	0.895588	1.15181	2.01854	0.566901	0.718301	2.79284	1.27543	1.98862	0.782768	1.25114	-0.473296	-0.00904763	-0.261753	0.382964	0.649456	0.644396	0.473219	0.618704	0.451995	0.0187338	0.180348	-0.719512	0.311096	-0.444448	-0.24353	-0.17341	-0.857112	-0.176752	-0.716637	-0.409595	-0.654866	-0.952546	-1.05917	-1.13105	-1.03603	-1.04171	-1.08956	0.574172	0.170859	-0.465018	-0.229595	0.326426	2.20728	-0.942867	-0.61432	3.88756	0.594689	2.14236	-0.474423	0.541981	0.042847		4.6127
chr2R	12884632	12899385	+	12884632	FBgn0003975	vg	9	adult_neuron	9.56094	21.385	40.5114	1.6878	1.34146	0.558947	5.03568	1.19322	2.13002	2.6842	1.70586	14.1552	5.75269	6.45609	10.9919	0.0163119	0.00976949	0.00248179	0	0	0.00383737	0	0.00377437	0.00798422	0.0316131	0.029023	0.0188506	0.015996	0.13313	0.0238806	0.00350969	0.00247087	0.00818902	0	0.0088728	0	0	0	0.00385255	0.000803587	0.0020515	0	0	0	0	0.00140208	0	0.0251262	0.00129726	0.00170689	0.00345076	0.0288553	0.0168251	0	0	0.119788	0	-0.354679	-0.442813	-0.442813	-0.30654	-0.442813	-0.308777	-0.159276	0.679839	0.587856	0.226612	0.125239	4.28493	0.40524	-0.318176	-0.355067	-0.152003	-0.442813	-0.12772	-0.442813	-0.442813	-0.442813	-0.306001	-0.414276	-0.36996	-0.442813	-0.442813	-0.442813	-0.442813	-0.393022	-0.442813	0.449475	-0.396745	-0.382198	-0.320269	0.581902	0.154683	-0.442813	-0.442813	3.81113	-0.442813	0.739565		1.42449
chr2R	12924567	12930644	+	12924567	FBgn0033782	sug	8	adult_fat_body	3.76929	3.74764	5.77983	1.86247	1.16308	0.339236	9.16876	11.6869	11.6347	23.4182	15.4148	7.45342	10.0553	6.7239	6.10498	0.082253	0.444096	0.0672906	0.0684164	0.0669206	0.108733	0.127305	0.0794801	0.0564665	0.0796279	0.0651842	0.091576	0.0581356	0.165944	0.0884056	0.103383	0.0508773	0.121384	0.0391126	0.042312	0	0.143201	0.0631909	0.119841	0.0616132	0.0615278	0.0907787	0.0910732	0.0897205	0.0250651	0.0303893	0.034563	0.0367422	0.106658	1.01971	0.0356845	0.013414	2.03933	5.22033	0.043177	0	0.0386414	-0.23342	-0.232131	-0.233844	-0.185964	-0.164697	-0.219462	-0.245815	-0.219292	-0.235832	-0.205611	-0.243904	-0.12045	-0.209241	-0.19209	-0.252215	-0.171477	-0.265687	-0.262024	-0.310476	-0.146493	-0.238115	-0.173244	-0.239921	-0.240019	-0.206524	-0.206186	-0.207735	-0.281773	-0.275676	-0.270897	-0.268402	-0.18834	0.857214	-0.269613	-0.295115	2.02479	5.66741	-0.261033	-0.310476	-0.266227	-2.43273		4.54956
chr2R	12940323	12946347	-	12946347	FBgn0004512	Mdr49	10	secretory_cell_of_the_male_reproductive_gland	12.8083	20.6822	24.2676	3.75771	6.57057	1.88221	7.70786	6.14676	10.433	13.9691	12.9974	14.6423	10.7073	11.942	12.6154	0.0151256	0.132688	0.00889178	0.00748727	0	0.0116497	0.00203623	0.00411792	0.00108199	0.0160628	0.024538	0.0270576	0.0166116	0.0702311	0.0234876	0.00376315	0.0132034	0.0090868	0.0214437	0.0115107	0	0.0167727	0.0136017	0.0126681	0.0121203	0.00238396	0	0	0	0.0065643	0.00510268	0.0049526	0.00955867	0.008606	0.554501	0.00772752	0.010506	0.0841043	0.0273437	1.98216	0.0277733	0.0861065	-0.217323	-0.2217	-0.245036	-0.208727	-0.23869	-0.232202	-0.241664	-0.194973	-0.168558	-0.160705	-0.193262	-0.0261466	-0.171832	-0.233307	-0.203885	-0.216715	-0.178202	-0.209161	-0.245036	-0.19276	-0.202644	-0.205553	-0.207261	-0.237606	-0.245036	-0.245036	-0.245036	-0.224577	-0.229132	-0.2296	-0.215244	-0.218214	1.48318	-0.220952	-0.212292	0.0170923	-0.159814	5.93275	-0.158475	0.0233324	-3.13297		3.80417
chr2R	12948348	12952293	-	12952293	FBgn0265186	CG44251	7	various_somatic_cell	16.8078	28.1857	79.9901	4.0166	2.50831	0.52257	11.7699	12.7712	3.06782	9.09696	12.0499	2.17544	17.2105	15.6095	22.4869	0.00419031	0.0196988	0.00190458	0	0.0119554	0.00661184	0	0	0	0.000358324	0.00289432	0.00267834	0.00274222	0	0.00369116	0	0.0088735	0.013597	0.0127216	0.00739721	0	0	0	0.0153978	0.0192033	0.00721195	0	0.00483128	0.0049406	0.000815062	0.00192585	0	0.00827369	0.00518217	0.144485	0.121324	0.0488719	0.0275168	0.00369597	0	0	0	-0.348155	-0.412389	-0.00917808	-0.189396	-0.412389	-0.412389	-0.412389	-0.400304	-0.314774	-0.322059	-0.319904	-0.412389	-0.2879	-0.412389	-0.113119	0.0461889	0.0166645	-0.162909	-0.412389	-0.412389	-0.412389	0.106923	0.235266	-0.169157	-0.412389	-0.249448	-0.245761	-0.3849	-0.347437	-0.412389	-0.133348	-0.237614	4.46057	3.67941	1.23588	0.515652	-0.287738	-0.412389	-0.412389	-0.412389	-2.23298		3.18538
chr2R	12950404	12952293	-	12952293	FBgn0265185	CG44250	7	various_somatic_cell	19.7845	33.6868	93.6314	4.79331	4.49003	1.09134	14.7482	11.8897	3.25963	13.1022	14.0629	2.2716	19.7684	18.4321	26.8466	0.0142937	0.0381669	0.0070615	0.010798	0.0058358	0.00750672	0.00640947	0.00496827	0.00257148	0.00734346	0.00532081	0.0115007	0.0250708	0	0.0267687	0.0108227	0.0292527	0.0461379	0.0252506	0.0246667	0	0	0.00489859	0.0424236	0.0408927	0.0247628	0.0283329	0.0199935	0.0123597	0.0137183	0.00780526	0.0405483	0.00866403	0.00966136	0.236046	0.17098	0.0585999	0.0237773	0.0131952	0.0448448	0	0.0565776	-0.468627	-0.384536	-0.496213	-0.458607	-0.483302	-0.515737	-0.569678	-0.462282	-0.507803	-0.368721	-0.0633162	-0.627551	-0.0251057	-0.383978	0.0307996	0.41081	-0.0592708	-0.0724121	-0.627551	-0.627551	-0.517305	0.327218	0.292764	-0.0702479	0.0100987	-0.177586	-0.349387	-0.318811	-0.451889	0.285014	-0.432561	-0.410116	4.68481	3.22045	0.691276	-0.0924288	-0.330585	0.38171	-0.627551	0.645762	-1.41694		3.71173
chr2R	12953112	12955712	+	12953112	FBgn0033787	CG13321	7	various_somatic_cell	21.3294	39.4172	102.521	4.35316	6.52436	1.18935	25.0019	12.2182	4.24651	14.7548	11.8305	3.57588	15.6682	17.8186	28.1357	0.0673683	0.156922	0.0459804	0.0644185	0.0520994	0.0456187	0.0222593	0.0190851	0.027895	0.0341751	0.0299276	0.0471762	0.0701468	0	0.0711467	0.0487104	0.183203	0.192106	0.12333	0.135352	0	0.139041	0.0223639	0.0531327	0.312327	0.0263212	0.0337463	0.0578449	0.0063349	0.0619494	0.0758668	0.0716239	0.0873226	0.0357897	0.0945301	0.46777	0.0950377	1.46622	0.0291323	0.159011	0	0.221096	-0.305237	-0.227338	-0.279385	-0.306766	-0.405457	-0.418868	-0.381646	-0.355114	-0.373059	-0.300185	-0.203136	-0.499501	-0.198912	-0.293704	0.274516	0.312129	0.0215573	0.0723521	-0.499501	0.0879375	-0.405015	-0.27502	0.820057	-0.388296	-0.356925	-0.255111	-0.472736	-0.237769	-0.17897	-0.196896	-0.13057	-0.348292	-0.100119	1.47679	-0.0979744	5.69517	-0.376419	0.172308	-0.499501	0.434611	-1.21991		3.88311
chr2R	12965997	12980994	-	12980994	FBgn0005624	Psc	6	cyst	7.71724	21.2157	41.1668	4.37725	4.71298	0.962243	4.95375	3.3595	2.49178	2.14543	8.01764	24.7818	7.92274	14.4482	17.3168	0.492164	2.36149	1.50485	1.25133	1.4042	0.940965	1.09546	0.924501	0.352315	0.0898958	0.0842099	0.0708696	0.0553974	0.410899	0.141432	0.119491	0.0941894	0.201461	0.0694306	0.048066	1.8243	3.70194	3.62354	5.43906	2.89821	4.0678	5.39127	2.4871	3.40979	0.719218	0.774071	1.43593	0.886311	2.48404	2.0999	2.8776	1.96065	0.548767	0.39523	2.23091	0.335574	0.785153	0.0161549	-0.154739	-0.0516916	-0.363946	-0.259804	-0.375044	-0.760741	-0.937632	-0.941464	-0.950457	-0.960886	-0.721251	-0.902893	-0.917682	-0.934737	-0.862428	-0.951427	-0.965828	0.23149	1.49716	1.44432	2.66811	0.955387	1.74378	2.6359	0.67827	1.30023	-0.51342	-0.476445	-0.0303045	-0.400787	0.676207	0.417263	0.941495	0.323402	-0.628317	-0.731813	0.505576	-0.772026	-0.468975	-2.26248		1.10127
chr2R	12996501	13007911	+	12996501	FBgn0265623	Su(z)2	6	cyst	6.44524	22.8366	64.39	4.3646	2.84952	0.451695	6.51108	5.85205	2.19583	3.03681	7.59729	6.26797	8.9258	14.5012	19.0896	0.114009	0.311839	0.17311	0.0512596	0.0762297	0.132837	0.162003	0.203668	0.423043	0.277574	0.112575	0.042079	0.0608096	0.0366956	0.0698419	0.0362295	0.0499443	0.0527362	0.0330816	0.0584363	0.490385	0.367515	0.560597	0.586911	0.13416	0.282707	0.351253	0.152975	0.221011	0.227666	0.168173	0.792056	0.516525	0.276959	0.154241	0.0593946	0.21232	0.171016	0.101488	0.384803	0.336471	0.222417	-0.263001	-0.9381	-0.799756	-0.486128	-0.32454	-0.0936962	1.12173	0.315767	-0.59839	-0.988964	-0.885189	-1.01879	-0.835147	-1.02137	-0.945387	-0.929919	-1.03881	-0.898338	1.49482	0.814076	1.88383	2.02961	-0.478802	0.344209	0.723978	-0.374558	0.00239007	0.0392576	-0.290352	3.1662	1.63965	0.312361	-0.367545	-0.893028	-0.0457656	-0.274601	-0.659813	0.909858	0.642081	0.010176	-1.45166		1.60256
chr2R	13044695	13047256	-	13047256	FBgn0033788	CG13323	7	various_somatic_cell	9.4149	16.7393	23.1474	3.53556	3.86383	1.60995	14.5044	3.39734	1.1607	11.1138	4.3675	1.95479	5.30227	12.0225	8.70359	0.0317208	0.0834986	0.00554877	0.0476824	0.00613213	0.0402575	0.0199273	0.0148075	0.0238134	0.0163193	0.0268983	0.039647	0.0721324	0	0.0564413	0.0238045	0.043486	0.0622957	0.0472324	0.0245483	0	0.0560656	0.0176784	0.00344873	0.0316854	0.00586022	0.0714021	0	0.0320658	0.0877438	0.0273204	0.0209886	0.0539054	0.0764218	0.0244763	1.03865	0.00503593	0.080333	0.0688553	0.0315525	0.0199847	14.0572	-0.182057	-0.16307	-0.181794	-0.166416	-0.175578	-0.177885	-0.173826	-0.177203	-0.172436	-0.166691	-0.152052	-0.184558	-0.159123	-0.17383	-0.164961	-0.156485	-0.163273	-0.173495	-0.184558	-0.159292	-0.176591	-0.183004	-0.170279	-0.181917	-0.152381	-0.184558	-0.170107	-0.145016	-0.172246	-0.175099	-0.160266	-0.150119	-0.173528	0.283502	-0.182288	-0.148356	-0.153528	-0.170339	-0.175552	6.15025	-1.39632		3.47428
chr2R	13055246	13079539	-	13079539	FBgn0033791	Drl-2	9	adult_neuron	16.0294	17.3987	9.97808	7.73401	6.10996	0.424307	11.468	2.14058	1.66064	4.78842	4.25895	0.64767	9.78202	11.6675	12.1436	0.0421604	0.0589179	0	0.00946513	0	0.00126378	0.00492008	0.00763425	0.00393909	0.0264116	0.0677981	0.124074	0.0484608	0.258201	0.088536	0.0541696	0.0141998	0.0197778	0.0179799	0.0120565	0	0	0	0.00561802	0.0924642	0.00396589	0	0.00321627	0.0189127	0.00705263	0.00464523	0.0163886	0.00280242	0.00692268	0.00475098	0.188555	0.108084	0.00423277	0	0.00524002	0.764425	0	-0.388617	-0.31491	-0.388617	-0.378776	-0.350303	-0.329167	-0.357942	-0.182943	0.139345	0.577584	-0.011239	1.62207	0.300838	0.0332168	-0.27804	-0.234602	-0.248602	-0.29473	-0.388617	-0.388617	-0.388617	-0.344868	0.331428	-0.357734	-0.388617	-0.363571	-0.241339	-0.333696	-0.352444	-0.260995	-0.366794	-0.334708	-0.35162	1.07971	0.453061	-0.355655	-0.388617	-0.347812	5.56418	-0.388617	-0.482817		2.25955
chr2R	13110769	13126014	+	13110769	FBgn0033792	CG13325	9	adult_neuron	17.2395	20.3433	10.2358	14.9969	9.36535	0.338068	14.0104	2.28287	2.61838	3.49049	5.04415	1.18844	11.1341	12.571	14.5917	0.00183927	0.00441752	0.00221959	0	0	0.00121975	0.00557733	0.00508132	0.00560668	0.00668344	0.00423455	0.000556894	0	0	0.00192737	0	0	0	0	0	0	0	0	0	0	0	0	0	0	0.000697451	0.00181001	0	0	0.000241452	0.000995436	0.00578637	0	0	0	0	0.0832372	0	-0.070578	-0.239518	-0.239518	-0.146679	0.18499	0.147237	0.187223	0.269179	0.0827868	-0.197131	-0.239518	-0.239518	-0.0928198	-0.239518	-0.239518	-0.239518	-0.239518	-0.239518	-0.239518	-0.239518	-0.239518	-0.239518	-0.239518	-0.239518	-0.239518	-0.239518	-0.239518	-0.186433	-0.101753	-0.239518	-0.239518	-0.221141	-0.163753	0.2009	-0.239518	-0.239518	-0.239518	-0.239518	6.09593	-0.239518	-1.2641		1.80343
chr2R	13163363	13163948	-	13163948	FBgn0033798	CG15870	7	various_somatic_cell	4.12163	3.43505	2.8478	15.4779	16.915	1.762	31.7485	5.87994	6.53309	31.7308	14.34	2.85255	11.6061	9.83776	5.11442	0.00715374	0.012048	0.0181792	0	0.00767965	0	0.00463601	0.00234831	0.00551893	0.00750018	0.00652543	0.00215768	0.0160204	0	0.00709558	0	0.0125604	0.014953	0.00875471	0.0148379	0	0	0.00861182	0	0.0103795	0.0169599	0.0272405	0.0133137	0.00354843	0.0222176	0.0263915	0.00867173	0.00167091	0.00250635	0.0184388	0.0161239	0.0114588	0.0343446	0.00940794	0.0217226	0	0.0335483	0.823451	-1.0967	-0.28555	-1.0967	-0.60703	-0.848666	-0.513773	-0.304505	-0.407463	-0.868802	0.595431	-1.0967	-0.347241	-1.0967	0.229979	0.482691	-0.171997	0.470531	-1.0967	-1.0967	-0.18709	-1.0967	-0.000378279	0.694669	1.78054	0.30954	-0.721905	1.25001	1.69087	-0.180762	-0.920217	-0.831974	0.850872	0.606363	0.113619	2.53091	-0.103001	1.19772	-1.0967	2.4468	-0.752027		4.98781
chr2R	13163959	13168032	-	13168032	FBgn0033799	GLaz	6	cyst	3.55191	3.45361	2.07922	11.6711	9.71793	0.253074	9.11999	9.93563	5.213	7.59575	7.89525	6.78945	9.16832	8.05402	5.36242	0.21387	1.04499	0.974456	0.262631	0.518909	0.0860057	0.0708623	0.0544669	0.052421	0.151199	0.0810141	0.102993	0.117769	0	0.156277	0.208682	0.26453	0.313837	0.174007	0.259592	0.0958472	0.0958236	0.110773	1.677	1.02313	2.08988	1.8639	0.904801	1.21752	2.07592	2.41537	0.283195	0.191807	0.156004	0.519313	3.13977	0.762383	2.53932	0.416853	0.180878	0.185222	0.420349	0.387789	-0.477293	-0.165838	-0.691946	-0.71035	-0.730276	-0.732762	-0.612717	-0.698013	-0.671302	-0.653344	-0.796469	-0.606546	-0.542857	-0.474985	-0.415063	-0.584999	-0.480986	-0.679986	-0.680015	-0.661847	1.2416	0.446943	1.74336	1.46873	0.303136	0.683181	1.7264	2.13893	-0.452302	-0.563366	-0.606877	-0.165348	3.01929	0.130055	2.28957	-0.289868	-0.576648	-0.571368	-0.285618	-2.28868		2.92519
chr2R	13168500	13170745	-	13170745	FBgn0266635	asRNA:CR45142	8	adult_fat_body	5.90706	3.28204	1.91703	24.1993	28.9649	0.45914	24.819	21.6309	10.4035	14.3318	9.96451	6.79602	15.1215	8.07507	4.73112	0.00430815	0.0113046	0.00818343	0	0.00865945	0.00143055	0	0	0.00257653	0.00288467	0.00339287	0.00160824	0.00318339	0.0335354	0.00261605	0	0.00419894	0.00099013	0.00428693	0	0	0	0.0119085	0.0150411	0.00985037	0.00801565	0.0215405	0.0164065	0.0131218	0.00454448	0.00136197	0	0.00231447	0.00665497	0.0053833	0.00416667	0.000769821	0.00888352	0.107433	0	0	0	0.0176299	-0.447997	0.0447151	-0.366601	-0.447997	-0.447997	-0.301396	-0.283863	-0.254947	-0.35649	-0.266866	1.46013	-0.299147	-0.447997	-0.209082	-0.39166	-0.204076	-0.447997	-0.447997	-0.447997	0.229583	0.407821	0.112477	0.00808352	0.777633	0.485513	0.298616	-0.189422	-0.370503	-0.447997	-0.316307	-0.0693372	-0.141694	-0.210919	-0.404195	0.0574645	5.66481	-0.447997	-0.447997	-0.447997	-1.39177		3.84115
chr2R	13171401	13174796	+	13171401	FBgn0053138	AGBE	8	adult_fat_body	4.26125	4.14331	2.08552	10.0014	7.07847	0.910841	16.412	11.9198	13.7589	35.3571	9.47197	23.3125	7.99948	10.5948	8.23994	0.139957	0.728211	0.406671	0.19729	0.308242	0.163461	0.149997	0.113594	0.0409247	0.0402719	0.0628046	0.0560775	0.118375	0.0800846	0.100251	0.0755607	0.154665	0.175099	0.142638	0.133226	0.22423	0.230997	0.60491	1.2077	0.343712	0.44721	0.850366	0.323362	0.528744	0.452821	0.562073	0.17145	0.217065	0.348843	0.167552	0.134603	0.107422	1.75288	6.35249	0.161232	0.102773	0.28175	-0.0450957	-0.251871	-0.1423	-0.285279	-0.298575	-0.334525	-0.406289	-0.406934	-0.384682	-0.391325	-0.329803	-0.367617	-0.347701	-0.372084	-0.293965	-0.273785	-0.305842	-0.315137	-0.225266	-0.218583	0.150675	0.745964	-0.107272	-0.00506206	0.393076	-0.127368	0.0754567	0.000479737	0.108372	-0.277389	-0.232342	-0.102204	-0.281238	-0.313777	-0.34062	1.28435	5.8267	-0.287479	-0.345211	-0.168462	-2.37937		5.14393
chr2R	13175395	13176075	+	13175395	FBgn0053137	CG33137	8	adult_fat_body	5.31872	0.985052	2.24578	9.98666	14.5519	4.54751	27.313	11.6047	17.7979	20.0184	10.2805	49.0807	14.977	17.7731	12.9797	0.000905418	0.0126583	0.00190662	0	0.00736934	0	0	0	0	0.00133538	0.000836275	0.00132083	0	0	0.00011062	0	0.00341846	0	0	0	0	0.0165323	0.0142519	0.0430409	0.00571341	0.0105617	0.0216596	0	0.00448994	0.011301	0.0112352	0.0049231	0.00501605	0.0159212	0.0101922	0	0	0.0329156	0.0580698	0	0	0	-0.409402	-0.561076	0.0251621	-0.561076	-0.561076	-0.561076	-0.561076	-0.454845	-0.494549	-0.456002	-0.561076	-0.561076	-0.552276	-0.561076	-0.289134	-0.561076	-0.561076	-0.561076	-0.561076	0.754083	0.57268	2.86286	-0.106568	0.279116	1.16197	-0.561076	-0.203897	0.33793	0.332697	-0.169438	-0.162044	0.705469	0.24972	-0.561076	-0.561076	2.05739	4.05843	-0.561076	-0.561076	-0.561076	-3.80535		4.32325
chr2R	13176094	13190086	-	13190086	FBgn0033802	CG17724	6	cyst	2.41253	2.48938	1.67684	2.91206	4.14223	1.03136	8.62804	5.10475	5.94851	22.7299	11.891	7.29215	6.55082	7.3625	6.77847	0.0603545	0.0931029	0.108933	0.122714	0.102497	0.0997635	0.196146	0.087171	0.0397636	0.0422788	0.0434006	0.0582792	0.0361315	0	0.0344846	0.0440395	0.0206195	0.0170065	0.0092992	0.0238524	0.16344	0.102205	0.0864858	0.0436629	0.10427	0.13511	0.187823	0.0979549	0.15993	0.0588848	0.0499287	0.0815673	0.0442087	0.0708244	0.100163	0.0560233	0.0577416	0.0485075	0.0484561	0.0843929	0.173582	0.0230471	0.645338	0.920516	0.516828	0.462237	2.38681	0.210788	-0.735846	-0.685623	-0.663223	-0.366125	-0.808373	-1.52985	-0.841258	-0.650465	-1.11812	-1.19026	-1.34416	-1.05356	1.73373	0.510994	0.197106	-0.657986	0.552222	1.16804	2.22061	0.426123	1.66365	-0.354032	-0.53287	0.0988934	-0.647087	-0.115623	0.470207	-0.411172	-0.376861	-0.561249	-0.562273	0.155315	1.93625	-1.06964	-0.625366		4.50652
chr2R	13176553	13198337	-	13198337	FBgn0053182	Kdm4B	6	cyst	2.37972	2.70591	1.81632	3.9487	4.41267	1.84539	8.52592	4.64421	5.10735	16.3606	9.43479	6.11738	5.14266	6.96138	6.71619	2.46397	2.58692	3.04654	2.85578	3.50414	3.35076	4.20073	4.01167	4.23206	4.03118	3.91877	1.81042	1.62152	3.43039	1.37628	0.485971	0.696573	0.766896	0.518655	0.493067	1.13807	2.21303	2.32383	2.40428	5.46141	4.97449	4.0725	3.85073	5.11561	1.87842	1.68765	2.26002	1.6135	2.45354	2.91983	2.07211	1.5959	1.45233	1.30434	1.23605	2.29766	1.37149	0.399008	0.259434	0.733816	0.621593	1.24349	1.10516	1.26641	1.11944	1.03719	-0.505426	-0.643641	0.67986	-0.823072	-1.47449	-1.32039	-1.26894	-1.45057	-1.46929	-0.997362	-0.210846	-0.12978	-0.0709161	2.16589	1.80963	1.14967	0.98741	1.91288	-0.455672	-0.595254	-0.17647	-0.649508	-0.0348755	0.306292	-0.313954	-0.662386	-0.767428	-0.875708	-0.925676	-0.148928	-0.826581	-0.0702523		4.03216
chr2R	13209809	13212237	-	13212237	FBgn0085341	CG34312	8	adult_fat_body	5.95837	4.68995	3.71662	4.66154	4.07549	1.2736	7.64945	15.8338	7.52059	105.503	50.6741	5.20378	13.9818	7.82199	7.45519	0.00209673	0.00125954	0	0	0.00534803	0	0	0.00275234	0.00555761	0.00322985	0.00530569	0.00332607	0.00309122	0	0.00295099	0	0	0.00389448	0.00228489	0	0	0	0	0	0	0	0	0	0	0	0.0030307	0	0.00289421	0	0.00435295	0	0.00520406	0.00134338	0.00962497	0	0	0	-0.690945	-0.690945	1.61166	-0.690945	-0.690945	0.494081	1.7019	0.699676	1.59343	0.741103	0.639987	-0.690945	0.579611	-0.690945	-0.690945	0.985835	0.292821	-0.690945	-0.690945	-0.690945	-0.690945	-0.690945	-0.690945	-0.690945	-0.690945	-0.690945	-0.690945	-0.690945	0.61393	-0.690945	0.555167	-0.690945	1.18323	-0.690945	1.54968	-0.112547	3.45311	-0.690945	-0.690945	-0.690945	0.735248		6.72115
chr2R	13231758	13235296	-	13235296	FBgn0033814	Qsox1	7	various_somatic_cell	3.06676	2.83989	1.41263	4.47866	2.79686	1.16537	28.8725	35.1148	19.3841	12.5919	10.6699	2.96474	5.75712	11.3052	7.48406	0.944097	1.68601	1.10384	1.16974	1.12415	1.16382	0.979978	0.906763	0.881017	0.773681	0.550537	0.476913	0.859112	0.193556	0.920634	0.80808	1.38682	1.55673	1.02074	1.11762	1.00934	0.962589	0.911154	0.54792	0.687846	0.460487	0.406665	0.500835	0.402702	6.76759	4.76816	1.38394	1.07963	5.15746	0.934429	2.42155	2.1861	1.31133	1.22163	1.78006	0.504733	14.8174	-0.229993	-0.203709	-0.221892	-0.206068	-0.279401	-0.308605	-0.318875	-0.361689	-0.450698	-0.480066	-0.327612	-0.593092	-0.303072	-0.347968	-0.117117	-0.0493425	-0.263139	-0.224498	-0.26769	-0.286337	-0.306854	-0.451742	-0.395927	-0.486618	-0.508086	-0.470523	-0.509667	2.02919	1.23165	-0.118266	-0.23965	1.38693	-0.297569	0.295618	0.201704	-0.147231	-0.183007	0.039738	-0.468969	5.24014	-0.836604		3.65442
chr2R	13239729	13241013	+	13239729	FBgn0033817	GstE14	6	cyst	13.1449	14.607	4.97367	3.52592	4.40377	1.60556	14.4648	5.67306	1.65362	6.74649	5.44449	0.928317	7.93173	7.61967	6.9905	0.0134853	0.0295998	0	0	0	0.00966609	0.0109369	0.0154469	0.0079067	0.00897285	0.0167443	0.0122147	0.0272682	0	0.0182658	0.00472419	0.0236462	0.0389448	0.0315194	0.0164776	0	0.0144235	0	0.00807652	0.0117325	0.241801	0.0541966	0.0996959	0.114031	0.0117643	0.00915159	0	0.00585925	0.00357308	0.00911367	0.0114701	0.00194593	0.010121	0.0146411	0	0	0.0191528	-0.514477	-0.514477	-0.514477	-0.289324	-0.259722	-0.154671	-0.330305	-0.305471	-0.12445	-0.229958	0.120684	-0.514477	-0.0890099	-0.404436	0.0363169	0.392667	0.219707	-0.130663	-0.514477	-0.178508	-0.514477	-0.32635	-0.241191	5.11781	0.747929	1.80775	2.14166	-0.24045	-0.301308	-0.514477	-0.377997	-0.431249	-0.302191	-0.247304	-0.46915	-0.278728	-0.17344	-0.514477	-0.514477	-0.06835	-1.13421		2.75414
chr2R	13243996	13245045	-	13245045	FBgn0266816	lncRNA:CR45278	7	various_somatic_cell	12.6419	13.4095	4.63209	8.63162	4.04274	0.98262	8.85265	7.90839	2.22648	12.9766	6.66418	2.49982	12.9448	11.2468	8.41392	0.000250072	0.000845875	0	0	0	0	0	0	0	0.00295241	0.000383804	0	0	0	0.00116509	0	0	0	0	0	0	0	0	0	0	0	0	0	0	0	0.000435692	0	0.0156945	0	0	0	0	0.0016332	0	0	0	0	-0.221176	-0.221176	-0.221176	-0.221176	-0.221176	-0.221176	-0.221176	0.951987	-0.0686685	-0.221176	-0.221176	-0.221176	0.241781	-0.221176	-0.221176	-0.221176	-0.221176	-0.221176	-0.221176	-0.221176	-0.221176	-0.221176	-0.221176	-0.221176	-0.221176	-0.221176	-0.221176	-0.221176	-0.0480504	-0.221176	6.01515	-0.221176	-0.221176	-0.221176	-0.221176	0.427791	-0.221176	-0.221176	-0.221176	-0.221176	-1.7581		3.69785
chr2R	13246670	13248880	+	13246670	FBgn0002789	Mp20	7	various_somatic_cell	15.8198	12.4268	6.09345	1.02427	4.4775	1.39923	16.808	9.97962	1.82542	20.7183	43.6525	1.51017	6.1444	11.9789	11.1013	0.161457	0.606791	0.301118	0.113324	0.180386	0.0950191	0.0752701	0.0693833	0.0438669	0.0892715	0.0633615	0.0998589	0.104249	0.287804	0.177753	0.157235	0.302861	0.31979	0.210616	0.215064	0.574952	0.117091	0.0959943	0.129132	0.117692	0.0777768	0.0917259	0.0735446	0.123308	0.145098	0.144771	0.259536	9.14799	0.0749356	0.19614	0.111521	0.0947377	0.310673	0.564384	0.233298	0.0583085	0.678072	-0.0751416	-0.206953	-0.159883	-0.219802	-0.233663	-0.237795	-0.255705	-0.223836	-0.242022	-0.216405	-0.213323	-0.0844866	-0.161731	-0.176132	-0.0739184	-0.0620357	-0.138665	-0.135543	0.117062	-0.204309	-0.219117	-0.195858	-0.203888	-0.231904	-0.222113	-0.234875	-0.199946	-0.184651	-0.184881	-0.104328	6.13445	-0.233898	-0.148825	-0.208219	-0.219999	-0.068435	0.109644	-0.122744	-0.245569	0.189442	-1.91005		4.37284
chr2R	13256587	13257446	+	13256587	FBgn0033820	CG4716	8	adult_fat_body	23.8589	18.7148	5.65665	2.63521	4.93694	2.39993	21.6215	4.23994	2.96613	12.9657	13.0211	1.11009	11.856	20.4343	16.7186	0.0656015	0.368698	0.0485342	0.0363008	0.0220202	0.0386061	0.033974	0.0340696	0.0218018	0.0203326	0.0268445	0.0266551	0.0792337	0	0.0561293	0.07945	0.18508	0.238956	0.154803	0.0780368	0.0354811	0.104349	0.0931569	0.0359888	0.0601139	0.0313321	0.0250758	0.0173542	0.0212517	0.0766967	0.0749533	0.0790187	0.0787722	0.0369595	0.247588	0.0628178	0.0379518	0.103809	6.46564	0.0543498	0	0.229989	-0.177937	-0.19001	-0.204103	-0.187735	-0.192306	-0.192212	-0.204318	-0.205768	-0.199342	-0.199529	-0.14764	-0.225834	-0.170441	-0.147427	-0.043183	0.00998583	-0.0730625	-0.148821	-0.190819	-0.122854	-0.1339	-0.190318	-0.166509	-0.194913	-0.201087	-0.208708	-0.204861	-0.150144	-0.151864	-0.147852	-0.148096	-0.18936	0.0185053	-0.163841	-0.18838	-0.123387	6.15496	-0.172197	-0.225834	0.0011366	-2.49064		3.69662
chr2R	13257886	13258477	+	13257886	FBgn0033821	CG10799	8	adult_fat_body	20.3989	18.1343	7.75194	3.83019	4.78379	1.74411	31.4262	3.42367	4.67044	4.18782	16.5601	2.82359	11.4883	20.4496	18.7312	0.0267523	0.163815	0.0182742	0.0291488	0.033851	0.0169948	0.0144519	0.00850324	0.00923363	0.001777	0.013619	0.00710928	0.0240188	0.0366956	0.0261265	0.0287721	0.0705373	0.0729864	0.0288403	0.0406012	0.0898984	0.0338062	0.0191241	0.0225461	0.00861987	0.0158212	0	0.01286	0.0326078	0.032792	0.023588	0.0139703	0.0272622	0.0146048	0.0387773	0.00839592	0.197655	0.253007	2.51804	0.0767386	0	0.0533781	-0.205189	-0.177676	-0.16578	-0.208426	-0.21486	-0.22991	-0.228062	-0.246927	-0.216967	-0.233437	-0.190655	-0.158583	-0.185323	-0.178629	-0.0729624	-0.0667663	-0.178457	-0.148702	-0.0239784	-0.165893	-0.203039	-0.194381	-0.229615	-0.211395	-0.251423	-0.218887	-0.168925	-0.168459	-0.191745	-0.216078	-0.182449	-0.214473	-0.153316	-0.230181	0.248648	0.388691	6.11928	-0.057273	-0.251423	-0.116376	-2.61434		2.0662
chr2R	13260101	13266336	+	13260101	FBgn0259219	CG42319	8	adult_fat_body	10.4412	12.3546	3.25088	5.44581	3.40083	0.16532	7.44702	2.14184	1.3281	1.98476	7.39997	3.36463	3.26683	9.55336	11.1808	0.00132352	0.00550676	0.00248179	0	0	0	0	0	0	0.00571489	0.00674607	0.000840809	0	0	0.00189179	0	0.00418073	0.00035528	0.00161202	0	0	0	0	0	0	0	0	0	0	0	0.000399846	0	0.0204864	0.00115318	0.00990388	0.00178827	0.0220402	0.00982799	0.050042	0	0	0	-0.110388	-0.383028	-0.383028	-0.383028	-0.383028	-0.383028	-0.383028	0.244788	0.358069	-0.29066	-0.383028	-0.383028	-0.175203	-0.383028	0.0762515	-0.343998	-0.205937	-0.383028	-0.383028	-0.383028	-0.383028	-0.383028	-0.383028	-0.383028	-0.383028	-0.383028	-0.383028	-0.383028	-0.339102	-0.383028	1.86753	-0.256344	0.704974	-0.186576	2.03823	0.696637	5.1144	-0.383028	-0.383028	-0.383028	-2.05682		0.988967
chr2R	13267798	13295927	-	13295927	FBgn0052843	Dh31-R	7	various_somatic_cell	12.2148	11.1445	6.00155	4.50652	2.66349	0.293155	6.60274	2.5608	1.59269	1.89173	3.33022	2.56791	6.39636	11.1812	11.6257	0.0380974	0.180252	0.0184273	0	0	0.0159401	0.0037202	0.00187953	0.00817875	0.0741488	0.0769682	0.0766061	0.082728	0.160035	0.0463102	0.0134569	0.0485159	0.0232288	0.0227309	0.0128796	0	0	0	0.00762755	0.0103412	0.00785596	0	0.00963052	0.00679263	0.00509528	0.00294457	0.565578	0.424071	0.00885077	0.0198739	0.558898	1.45237	0.00863802	0.0167113	0	0.680009	0	-0.339894	-0.40699	-0.40699	-0.34895	-0.393444	-0.400146	-0.37721	-0.137005	-0.12674	-0.128058	-0.105768	0.175715	-0.238369	-0.357992	-0.230338	-0.322411	-0.324224	-0.360094	-0.40699	-0.40699	-0.40699	-0.379217	-0.369336	-0.378385	-0.40699	-0.371924	-0.382257	-0.388437	-0.396268	1.65235	1.1371	-0.374763	-0.334627	1.62802	4.88127	-0.375538	-0.346142	-0.40699	2.069	-0.40699	-2.24225		0.919707
chr2R	13298995	13301547	+	13298995	FBgn0033827	CG17047	9	adult_neuron	16.0618	16.5359	5.98406	15.0791	8.30884	1.61562	10.9167	1.98216	1.83039	3.3944	5.47863	1.49462	7.98145	13.6435	13.8342	0.00561892	0.00782751	0.000973344	0.0098529	0.00653097	0	0	0	0	0.00474256	0.0162989	0.0130604	0.011893	0	0.00623604	0.00860268	0.00531121	0.00732465	0.0103138	0	0	0	0.0122262	0	0.000533309	0.00276627	0	0	0	0.00495195	0.00386469	0.0131196	0.0010583	0.000961736	0.014011	0	0.00166789	0	0	0	0.109217	0	-0.325963	0.185	-0.00615607	-0.381973	-0.381973	-0.381973	-0.381973	-0.109068	0.555929	0.369572	0.302396	-0.381973	-0.0231278	0.113058	-0.076346	0.0395147	0.211521	-0.381973	-0.381973	-0.381973	0.321568	-0.381973	-0.351284	-0.222791	-0.381973	-0.381973	-0.381973	-0.0970189	-0.159584	0.372976	-0.321074	-0.326631	0.424272	-0.381973	-0.285996	-0.381973	-0.381973	-0.381973	5.90277	-0.381973	-0.478261		1.76315
chr2R	13329352	13337335	-	13337335	FBgn0265104	lncRNA:CR44206	7	various_somatic_cell	8.26807	8.97101	13.195	7.1764	4.8474	0.600215	4.80664	5.79945	1.70344	2.00165	6.5131	3.91767	6.14996	10.2025	9.04975	0.0174566	0.284229	0.0497046	0.0198511	0.00828481	0	0.00407286	0	0.00383654	0.0104139	0.0132711	0.0236013	0.0160338	0.0767379	0.0101322	0.010772	0.0171282	0.0431326	0	0.00724618	0.371728	0.399575	0.499586	0.175646	0.0173281	0.0129974	0.0448097	0.0142467	0.0932053	0.0123819	0.00440863	0.0883842	0.464068	0.0181302	1.88285	0.384718	0.00325318	0.566458	0.340979	0.155678	0.418378	0.125907	-0.339036	-0.430617	-0.466099	-0.491514	-0.47902	-0.491514	-0.479745	-0.459568	-0.450803	-0.419113	-0.442327	-0.256107	-0.460432	-0.458469	-0.43897	-0.359197	-0.491514	-0.469285	0.64883	0.734254	1.04106	0.0473126	-0.438357	-0.451642	-0.354052	-0.44781	-0.20559	-0.45353	-0.47799	-0.220379	0.932099	-0.435896	5.28446	0.688678	-0.481534	1.2462	0.554502	-0.0139449	0.791937	-0.105271	-4.02521		1.00119
chr2R	13329352	13344808	-	13344808	FBgn0265104	lncRNA:CR44206	7	various_somatic_cell	8.26807	8.97101	13.195	7.1764	4.8474	0.600215	4.80664	5.79945	1.70344	2.00165	6.5131	3.91767	6.14996	10.2025	9.04975	0.0174566	0.284229	0.0497046	0.0198511	0.00828481	0	0.00407286	0	0.00383654	0.0104139	0.0132711	0.0236013	0.0160338	0.0767379	0.0101322	0.010772	0.0171282	0.0431326	0	0.00724618	0.371728	0.399575	0.499586	0.175646	0.0173281	0.0129974	0.0448097	0.0142467	0.0932053	0.0123819	0.00440863	0.0883842	0.464068	0.0181302	1.88285	0.384718	0.00325318	0.566458	0.340979	0.155678	0.418378	0.125907	-0.339036	-0.430617	-0.466099	-0.491514	-0.47902	-0.491514	-0.479745	-0.459568	-0.450803	-0.419113	-0.442327	-0.256107	-0.460432	-0.458469	-0.43897	-0.359197	-0.491514	-0.469285	0.64883	0.734254	1.04106	0.0473126	-0.438357	-0.451642	-0.354052	-0.44781	-0.20559	-0.45353	-0.47799	-0.220379	0.932099	-0.435896	5.28446	0.688678	-0.481534	1.2462	0.554502	-0.0139449	0.791937	-0.105271	-4.02521		1.00119
chr2R	13361825	13362835	-	13362835	FBgn0266851	lncRNA:CR45312	9	adult_neuron	13.1301	8.62164	4.26113	8.96492	8.39769	1.02056	18.389	2.40403	1.68179	6.12624	6.92151	0.236031	16.8058	9.68678	8.44259	8.46725e-05	0.0733144	0	0	0	0	0	0	0	0.000854532	0	0	0	0	0.000669572	0	0	0	0	0	0	0	0	0	0.00148423	0	0	0	0	0	0.000490199	0	0.00457387	0	0	0.00206714	0	0	0	0	1.53099	0	-0.159187	-0.159187	-0.159187	-0.159187	-0.159187	-0.159187	-0.159187	-0.155656	-0.159187	-0.159187	-0.159187	-0.159187	-0.156421	-0.159187	-0.159187	-0.159187	-0.159187	-0.159187	-0.159187	-0.159187	-0.159187	-0.159187	-0.153055	-0.159187	-0.159187	-0.159187	-0.159187	-0.159187	-0.157162	-0.159187	-0.140289	-0.159187	-0.159187	-0.150646	-0.159187	-0.159187	-0.159187	-0.159187	6.16641	-0.159187	-9.75799		2.615
chr2R	13375975	13377731	-	13377731	FBgn0033830	CG10814	7	various_somatic_cell	26.0888	23.2688	12.2544	3.86727	6.44014	1.76099	10.5768	5.41568	1.81371	7.75199	8.75832	2.44365	19.3325	19.1727	17.5495	0.00400153	0.00737746	0.00226398	0	0	0.00559619	0.00546467	0.00699631	0	0.00290831	0	0.00347734	0.00293099	0	0.00131928	0.0119189	0.00612931	0.00107791	0.0219443	0	0.0746714	0.0136121	0.00869674	0	0.00107965	0	0	0.00342752	0	0.00205123	0.00450516	0	0.0100661	0.00194651	0.00435761	0	0	0.0044416	0	0.0260709	0	0	-0.27004	-0.449334	-0.449334	-0.00615014	-0.0165661	0.104731	-0.449334	-0.219014	-0.449334	-0.17395	-0.217218	-0.449334	-0.344855	0.494568	0.0360694	-0.36397	1.28852	-0.449334	5.46418	0.628663	0.239394	-0.449334	-0.363832	-0.449334	-0.449334	-0.177895	-0.449334	-0.286889	-0.0925533	-0.449334	0.347839	-0.295182	-0.104238	-0.449334	-0.449334	-0.0975867	-0.449334	1.61532	-0.449334	-0.449334	-0.882572		2.95457
chr2R	13393705	13394667	+	13393705	FBgn0041579	AttC	7	various_somatic_cell	17.5448	29.9407	11.5451	4.70612	7.34725	1.07148	38.613	4.41697	5.51781	65.6055	26.1607	1.98247	17.6444	23.0323	19.5937	0.538938	1.34181	0.441037	0.425294	0.563829	0.396866	0.236394	0.294953	0.208292	0.170179	0.19938	0.271171	0.591086	0.289579	0.596514	0.5653	1.19725	1.18781	0.952907	1.11304	0.865728	0.595018	0.429063	0.365536	0.417409	0.228055	0.250396	0.235768	0.205257	0.600516	0.66417	1.05337	0.81726	0.339276	0.629414	0.284193	0.29309	15.7457	3.36504	0.598655	0.195149	0.800479	-0.214156	-0.220566	-0.164157	-0.232141	-0.297483	-0.273638	-0.308925	-0.324444	-0.312554	-0.283322	-0.153059	-0.275827	-0.150848	-0.163558	0.0937602	0.0899164	-0.0057323	0.0594727	-0.0412298	-0.151458	-0.219031	-0.244899	-0.223777	-0.300878	-0.291781	-0.297737	-0.310161	-0.149219	-0.1233	0.0351733	-0.0609649	-0.255591	-0.137452	-0.27802	-0.274397	6.01759	0.976442	-0.149977	-0.314277	-0.0677978	-1.31599		6.03574
chr2R	13408042	13409887	-	13409887	FBgn0033836	CG18278	6	cyst	4.57401	7.26109	1.58018	20.8574	10.7266	0.558682	20.1332	2.74172	2.18655	14.7561	9.09363	2.58419	12.8799	4.67893	5.27034	0.00105924	0.00422843	0.00632835	0	0.00715115	0	0	0.00139912	0	0	0.000440721	0.0010583	0	0	0.000808339	0	0.000834561	0.00104571	0	0	0	0.0119359	0.011197	0	0.00785964	0.0157702	0.00941186	0.0113835	0.00384674	0.00281673	0.00239567	0.00239859	0.00244229	0	0.00463906	0	0.00269984	0	0	0	0	0.00646554	0.832634	-0.68581	1.03006	-0.68581	-0.68581	-0.3501	-0.68581	-0.68581	-0.580062	-0.431878	-0.68581	-0.68581	-0.491854	-0.68581	-0.485563	-0.434899	-0.68581	-0.68581	-0.68581	2.17812	2.00083	-0.68581	1.20006	3.09814	1.5725	2.04558	0.237188	-0.00995417	-0.110986	-0.110285	-0.0997982	-0.68581	0.427301	-0.68581	-0.0380016	-0.68581	-0.68581	-0.68581	-0.68581	0.865551	-1.9971		3.88324
chr2R	13414978	13439051	-	13439051	FBgn0259221	ATP8A	7	various_somatic_cell	5.65905	5.98241	3.43716	5.45388	4.93264	0.727914	5.40066	8.66579	3.18404	19.2259	18.8758	24.0442	7.05101	11.4514	7.70572	1.63034	3.57429	1.88888	1.2032	1.55574	1.38703	1.39094	1.16742	1.38309	2.06028	1.99371	1.96237	1.63221	2.41017	1.73323	1.21386	1.58962	1.73255	1.60526	1.43657	1.37793	1.49459	1.43605	1.73534	2.28854	1.25692	1.60837	3.15858	1.10635	1.2608	1.24229	3.50903	1.62133	2.40048	3.00401	9.07642	18.498	7.3723	1.27449	8.94221	1.39614	3.12253	-0.250988	-0.46629	-0.355593	-0.408567	-0.407339	-0.477523	-0.409804	-0.19717	-0.218072	-0.227913	-0.331582	-0.0873053	-0.299862	-0.462944	-0.344957	-0.300075	-0.340044	-0.393013	-0.411424	-0.374794	-0.393174	-0.2992	-0.125498	-0.449421	-0.339069	0.14769	-0.496701	-0.448203	-0.454016	0.25773	-0.334999	-0.09035	0.0991568	2.00587	4.96418	1.47078	-0.443905	1.96372	-0.405708	0.136373	-1.13248		4.26498
chr2R	13445700	13446309	-	13446309	FBgn0050062	CG30062	6	cyst	9.89801	5.49947	4.33132	3.71698	6.9636	5.07768	15.2487	11.9609	10.1107	20.3202	16.0706	7.82896	22.2974	23.6252	11.0539	0.00267592	0.00249568	0.00421927	0.00732995	0	0	0	0.00332567	0.00253478	0.00246402	0.00546227	0.00480745	0.00361693	0	0.00717134	0.0056514	0.00158343	0	0	0	0	0	0.0107566	0.0144722	0.00125297	0.00807558	0.00382105	0.00593004	0	0	0.000998519	0	0.00188677	0.000745355	0.00311162	0	0	0.0013585	0	0	0	0	0.500542	1.41383	-0.738215	-0.738215	-0.738215	0.238186	0.00598607	-0.0147908	0.865483	0.673229	0.323698	-0.738215	1.36726	0.921011	-0.273326	-0.738215	-0.738215	-0.738215	-0.738215	-0.738215	2.41988	3.51077	-0.370348	1.63274	0.383627	1.00282	-0.738215	-0.738215	-0.445054	-0.738215	-0.184268	-0.519382	0.175344	-0.738215	-0.738215	-0.339367	-0.738215	-0.738215	-0.738215	-0.738215	0.1006		4.34484
chr2R	13453640	13483229	-	13483229	FBgn0000119	arr	6	cyst	4.68557	3.84846	13.4894	3.13662	4.39529	0.522543	6.27695	4.73212	5.11636	5.72975	7.4186	68.2409	6.6544	10.8629	8.63534	0.718973	1.7009	1.13473	1.1172	1.14747	1.20982	1.60869	1.57922	1.38488	1.17972	0.551225	0.3122	0.184915	0.391118	0.415141	0.143729	0.151533	0.188941	0.09138	0.1496	0.966812	1.17866	1.63753	3.60362	2.49179	3.52981	3.04086	1.92287	1.94592	1.79144	0.950801	1.04671	1.60511	2.45667	2.55768	0.81796	0.826149	1.40006	0.750762	0.460795	0.736941	0.842461	-0.112814	-0.132048	-0.0988467	-0.0304481	0.407115	0.374784	0.161597	-0.0634688	-0.752915	-1.01512	-1.15475	-0.928551	-0.902197	-1.19993	-1.19137	-1.15034	-1.25736	-1.19349	-0.297021	-0.0646264	0.438743	2.59552	1.37587	2.51455	1.97819	0.751763	0.777045	0.607587	-0.314585	-0.209376	0.403184	1.33733	1.44814	-0.46031	-0.451326	0.178245	-0.534025	-0.852115	-0.549187	-0.433433	-1.24229		2.51847
chr2R	13486634	13494862	-	13494862	FBgn0033844	bbc	6	cyst	3.36999	2.76792	1.24859	1.37557	1.37444	0.375827	6.77183	11.2629	5.88359	8.72326	14.4437	12.4585	6.18883	8.91801	6.09077	2.49305	2.36656	2.63101	3.6121	3.08355	5.03139	6.07458	4.47741	3.27072	2.1101	1.29903	1.18789	1.22783	0.62253	1.42535	1.54537	0.924825	1.57532	3.66504	1.11081	1.39055	1.83475	1.40829	2.38891	3.20241	6.29499	1.52243	7.19665	1.96695	1.49922	1.31855	0.719869	0.903772	1.72354	3.73697	3.97218	2.69999	1.21155	0.807518	2.01872	1.87997	1.97621	0.134972	0.744394	0.416076	1.62601	2.274	1.28189	0.532341	-0.188599	-0.692412	-0.761449	-0.736637	-1.11263	-0.613945	-0.539391	-0.924853	-0.520785	0.777275	-0.809325	-0.635557	-0.359638	-0.624541	-0.015411	0.489906	2.41092	-0.553642	2.971	-0.277517	-0.568055	-0.680282	-1.05216	-0.93793	-0.428718	0.821957	0.968064	0.177821	-0.746748	-0.99772	-0.245362	-0.331546	-0.271768	0.0751172		3.12487
chr2R	13495222	13502841	-	13502841	FBgn0004638	drk	6	cyst	1.74056	4.13207	0.983965	1.48552	0.927688	0.541157	9.75081	17.5012	3.65069	6.00965	17.9838	12.0776	6.68351	8.68664	4.98721	1.44232	1.45361	1.97765	1.36767	1.50622	1.32597	1.82899	1.8235	1.69248	1.86759	1.70012	1.73656	1.54839	1.88476	1.23894	0.85904	0.950747	0.972901	0.854657	0.825522	1.86436	1.55723	1.60781	1.38698	1.10678	1.61135	1.8281	1.44765	1.89105	1.70258	1.30174	1.93408	0.956867	2.5754	2.44149	1.22877	0.935973	0.898358	1.02207	0.862857	0.364414	2.08176	1.06878	-0.201013	0.087397	-0.287827	0.759324	0.747878	0.475136	0.839678	0.491036	0.566913	0.175193	0.875423	-0.468995	-1.25984	-1.06893	-1.02281	-1.26896	-1.32961	0.832942	0.19358	0.298879	-0.160824	-0.744125	0.30625	0.757469	-0.0345237	0.888511	0.496161	-0.338276	0.978073	-1.05619	2.31313	2.03437	-0.490164	-1.09969	-1.17799	-0.920452	-1.25189	-2.28951	1.28551	-0.0112556		2.58728
chr2R	13537371	13547577	-	13547577	FBgn0033853	CG6145	7	various_somatic_cell	3.42561	6.10373	3.42791	3.77052	2.90867	1.71694	7.27919	10.9635	7.44783	3.88007	11.0964	22.7273	8.31564	18.3547	9.05847	0.283197	0.372493	0.233575	0.199894	0.273188	0.221113	0.391364	0.572367	0.674949	0.600269	0.344812	0.181144	0.108029	0.459119	0.158833	0.0624294	0.12341	0.216889	0.097244	0.178919	0.197176	0.224118	0.205716	0.169699	0.182732	0.140043	0.239991	0.112975	0.202923	0.205731	0.432846	0.204553	0.209933	0.166201	0.312368	0.6841	1.22516	1.4698	0.503887	0.540317	0.192085	0.296688	-0.336999	-0.454211	-0.199149	-0.380368	0.212104	0.841989	1.19897	0.93909	0.050103	-0.51946	-0.773897	0.447888	-0.597102	-0.932584	-0.720373	-0.395069	-0.81143	-0.527202	-0.463668	-0.36991	-0.433951	-0.559288	-0.513932	-0.662489	-0.314674	-0.756686	-0.443669	-0.433897	0.356458	-0.437997	-0.419274	-0.571459	-0.0628029	1.23082	3.11371	3.96503	0.603679	0.730457	-0.481386	-0.11737	-0.395407		1.95608
chr2R	13548244	13553240	-	13553240	FBgn0053156	CG33156	6	cyst	4.82617	3.75408	1.33384	6.34327	4.52718	0.825275	9.29387	11.0566	8.20232	5.20166	9.515	6.6326	13.59	8.92753	6.28809	0.138083	0.123234	0.147939	0.164552	0.134568	0.187749	0.212152	0.170701	0.235466	0.196055	0.148896	0.116976	0.0435138	0.19826	0.0930759	0.0634301	0.10925	0.0848577	0.0876069	0.0904387	0.0630994	0.10457	0.068642	0.183045	0.260635	0.155889	0.371907	0.0750189	0.299182	0.0530966	0.0477666	0.059436	0.0569851	0.0318324	0.0526494	0.374888	0.051065	0.0837996	0.0763516	0.031294	0.0867642	0.240591	0.170349	0.357907	0.0193913	0.619782	0.895289	0.427317	1.15849	0.71356	0.181152	-0.179214	-1.00856	0.738453	-0.44903	-0.783717	-0.266427	-0.541808	-0.510771	-0.478802	-0.787449	-0.319261	-0.724876	0.566678	1.44263	0.260097	2.69884	-0.652884	1.87782	-0.900377	-0.96055	-0.828808	-0.856477	-1.14044	-0.905426	2.7325	-0.923313	-0.553754	-0.637838	-1.14652	-0.520285	1.21635	0.16413		2.37897
chr2R	13570595	13572759	-	13572759	FBgn0261989	CG42807	7	various_somatic_cell	10.585	11.1433	27.7147	19.8749	11.1051	1.9053	25.748	3.74009	2.45293	3.43115	8.39921	1.21179	14.1188	15.5579	21.6376	0.024642	0.244361	0.020921	0.0436549	0.023654	0.00933937	0	0.00379334	0.0154107	0.00864899	0.0175756	0.0200839	0.0228186	0.0366956	0.0179866	0.0304849	0.0535464	0.0257081	0.0389801	0.0542542	0	0.03666	0.0207516	0.0187296	0.0241887	0.0052956	0	0.00892292	0.0217333	0.020893	0.0108756	0.00279446	0.0190255	0.00715212	4.25956	0.0283517	0.00457478	0.030932	0.557162	0.0539712	0	0.0102314	-0.176223	-0.142476	-0.172166	-0.193415	-0.207279	-0.201648	-0.184402	-0.19444	-0.181189	-0.177465	-0.173406	-0.152806	-0.180578	-0.162025	-0.127792	-0.169116	-0.149415	-0.126741	-0.207279	-0.152859	-0.176474	-0.179476	-0.171372	-0.199418	-0.207279	-0.194033	-0.175017	-0.176264	-0.191134	-0.20313	-0.179036	-0.196662	6.11579	-0.165192	-0.200488	-0.161362	0.619796	-0.127162	-0.207279	-0.192091	-3.30982		1.77869
chr2R	13573618	13574257	-	13574257	FBgn0261990	CG42808	8	adult_fat_body	16.98	14.6756	26.2887	21.2549	22.1222	3.22619	29.0655	6.01634	6.31328	7.74648	2.18802	5.96912	15.9379	20.7147	21.07	0.0128551	0.047053	0.0112583	0.0198325	0.0062002	0.0105682	0.00522639	0.00132099	0.00590646	0.00369419	0.00496719	0.0112066	0.00229118	0	0.0122486	0.0222767	0.0290736	0.0406226	0.0190658	0.025632	0.0484121	0.038321	0.0124287	0.024088	0.00777237	0.00319119	0	0.0109848	0.0126835	0.0763717	0.0314408	0.0170539	0.0194775	0.0225001	0.026351	0.00204482	0.00225706	0.32936	0.298474	0.00490235	0	0	-0.283779	-0.157244	-0.358424	-0.293962	-0.372795	-0.43043	-0.362759	-0.395407	-0.376621	-0.284542	-0.416112	-0.449924	-0.269165	-0.121173	-0.0208684	0.149567	-0.168558	-0.071658	0.264522	0.115601	-0.266506	-0.0944438	-0.335223	-0.40283	-0.449924	-0.287814	-0.262747	0.677138	0.0140659	-0.19825	-0.162483	-0.117877	-0.0610462	-0.419748	-0.416615	4.41063	3.95483	-0.377577	-0.449924	-0.449924	-1.87195		2.95354
chr2R	13574913	13577545	+	13574913	FBgn0265496	lncRNA:CR44365	7	various_somatic_cell	4.12242	3.56295	3.74504	9.46051	5.90795	1.17489	3.52828	7.30327	2.58146	1.41052	12.2178	10.6878	9.02867	8.63701	7.33206	0.000647955	0.00237731	0	0	0	0	0.00178246	0	0.00145448	0.000689957	0.000420578	0.00406113	0	0	6.91543e-05	0	0	0.00318543	0	0	0	0	0.0068005	0	0.00066641	0	0.00723964	0.0120553	0	0.00200261	0.00129074	0	0	0.0063191	0.0094905	0	0	0.00405871	0	0	0	0.0141972	-0.536064	-0.536064	-0.536064	-0.536064	-0.0317288	-0.536064	-0.124529	-0.340845	-0.417064	0.613006	-0.536064	-0.536064	-0.516484	-0.536064	-0.536064	0.365231	-0.536064	-0.536064	-0.536064	-0.536064	1.38809	-0.536064	-0.347508	-0.536064	1.51234	2.8749	-0.536064	0.030562	-0.170857	-0.536064	-0.536064	1.25188	2.14921	-0.536064	-0.536064	0.61232	-0.536064	-0.536064	-0.536064	3.48094	-1.87536		0.496231
chr2R	13578036	13579626	+	13578036	FBgn0265497	lncRNA:CR44366	7	various_somatic_cell	3.0329	4.63408	2.61944	4.27102	7.11251	0.648282	5.84052	14.2528	2.93784	3.89151	12.3107	4.49796	4.27016	11.5826	6.30376	0.006754	0.0294837	0.010288	0	0	0.00635684	0.00969078	0.00319205	0.00801279	0.00316286	0.0104044	0.0108181	0.00516234	0	0.0137907	0	0.0103527	0.00881653	0.0100132	0.0115107	0	0	0	0.0497997	0.0301587	0.0560257	0.0825254	0.0583406	0.0324704	0.128563	0.0527274	0.014177	0.00427815	0.0102032	0.0283937	0.016388	0.0185015	0.0123402	0.0242652	0	0	0.223825	-0.332062	-0.579154	-0.579154	-0.426479	-0.346406	-0.502489	-0.386707	-0.50319	-0.329266	-0.31933	-0.455168	-0.579154	-0.247936	-0.579154	-0.33051	-0.367404	-0.338662	-0.302697	-0.579154	-0.579154	-0.579154	0.616909	0.14518	0.766442	1.4029	0.822039	0.200702	2.50862	0.687224	-0.238659	-0.476404	-0.334099	0.10279	-0.185557	-0.134795	-0.282775	0.00363514	-0.579154	-0.579154	4.79655	-2.1261		1.96033
chr2R	13604495	13605655	-	13605655	FBgn0085265	CG34236	8	adult_fat_body	20.7858	10.9714	3.94948	23.417	9.74904	0.888593	8.00554	3.83747	2.74559	10.6681	7.23179	3.08265	11.7061	20.5893	13.0252	0.00371503	0.00281816	0.00244563	0	0	0	0	0.00134771	0.0208727	0.0177008	0.00682799	0.00389931	0.00185553	0	0.00299382	0	0.00252119	0.00213399	0.00427193	0	0	0	0	0	0.00226111	0	0	0	0	0.000306434	0.000604787	0	0	0	0	0	0.00330814	0	0.0527009	0	0	0	-0.0772213	-0.344844	-0.344844	-0.344844	-0.344844	-0.197365	1.93923	1.59214	0.402337	0.081854	-0.141795	-0.344844	-0.0172334	-0.344844	-0.0689518	-0.111323	0.122629	-0.344844	-0.344844	-0.344844	-0.344844	-0.344844	-0.0974131	-0.344844	-0.344844	-0.344844	-0.344844	-0.311311	-0.278663	-0.344844	-0.344844	-0.344844	-0.344844	-0.344844	0.0171633	-0.344844	5.42218	-0.344844	-0.344844	-0.344844	0.39862		3.41523
chr2R	13623044	13749367	+	13623044	FBgn0000633	CG17716	9	adult_neuron	9.74403	10.9339	2.85962	4.51571	5.59523	0.522226	4.11675	2.01662	1.14632	6.03453	4.99168	0.403852	5.93911	8.78368	8.87232	0.938004	1.92387	0.268544	0.140895	0.144472	0.314693	2.18942	4.75332	2.0446	0.761743	0.564668	0.690898	0.523324	0.722876	0.911645	0.851911	0.331103	0.518835	0.424133	0.726991	0.516101	0.174438	0.234437	0.140629	0.18426	0.280017	0.139527	0.232304	0.238833	5.61546	14.5132	0.522559	1.48227	1.39373	0.667108	0.460056	0.18106	0.216299	0.723942	0.373924	12.1111	1.04208	-0.398308	-0.441047	-0.439849	-0.382857	0.244827	1.10326	0.196339	-0.233178	-0.299162	-0.256898	-0.313005	-0.246192	-0.182989	-0.202989	-0.377363	-0.314508	-0.346215	-0.244814	-0.315423	-0.429816	-0.409728	-0.441136	-0.426528	-0.394467	-0.441505	-0.410442	-0.408256	1.39191	4.37099	-0.313261	0.00806519	-0.0215808	-0.264864	-0.334188	-0.427599	-0.415801	-0.245835	-0.363026	3.56675	-0.139317	-1.03634		2.59324
chr2R	13769915	13787802	+	13769915	FBgn0033867	Cpr50Ca	10	secretory_cell_of_the_male_reproductive_gland	9.43595	16.5521	4.22226	5.18865	2.68702	0.403387	4.67255	7.6809	1.44819	50.7813	28.6086	1.02623	9.86909	12.2103	13.072	0.0247741	0.0608535	0.00367569	0.0255151	0.00568362	0.00418317	0.0125862	0.0274045	0.012148	0.0181382	0.0282132	0.0488399	0.0289466	0.108892	0.0381988	0.0107748	0.00883248	0.017884	0.015481	0.0305371	0	0.0124155	0.00929261	0.00308313	0.00904969	0.0102265	0.00792528	0	0.00371222	0.587469	0.0177733	0.0145434	0.00413739	0.019587	0.0132443	0	0.0299128	0.00637077	0.0758097	0.45337	0	0	-0.346155	-0.154382	-0.328523	-0.341699	-0.267912	-0.137791	-0.271759	-0.219159	-0.13069	0.0504335	-0.12425	0.577749	-0.0430061	-0.283817	-0.300873	-0.221391	-0.242492	-0.110284	-0.378431	-0.26941	-0.296832	-0.351358	-0.298965	-0.288632	-0.308839	-0.378431	-0.345834	4.78016	-0.222363	-0.250725	-0.3421	-0.206437	-0.262132	-0.378431	-0.115766	-0.322489	0.287256	3.60263	-0.378431	-0.378431	-1.29651		5.66622
chr2R	13791946	13792587	+	13791946	FBgn0264359	lncRNA:CR43811	10	secretory_cell_of_the_male_reproductive_gland	5.64233	12.5398	1.2995	7.06285	2.20532	1.60806	14.4874	11.9951	0.662482	5.79173	2.18119	0.371906	5.29607	6.73372	2.56718	0.0187888	0.0861031	0	0	0	0	0.00822034	0.00793537	0.0227055	0.03724	0.0308595	0.0269013	0.0264851	0.0509809	0.0474093	0.0241864	0.00910057	0.0100598	0.0027547	0.03336	0	0	0	0.00731251	0.0062404	0	0	0.0112543	0.00318758	0.00293756	0.00513673	0.0128108	0.00485211	0.00300262	0.00722873	0.00767106	0.00235609	0.0119357	0	1.72224	0	0.0027084	-0.198312	-0.198312	-0.198312	-0.198312	-0.16797	-0.169022	-0.114504	-0.0608548	-0.084406	-0.0990161	-0.100552	-0.0101356	-0.0233185	-0.109037	-0.164721	-0.16118	-0.188144	-0.0751764	-0.198312	-0.198312	-0.198312	-0.171321	-0.175278	-0.198312	-0.198312	-0.156771	-0.186546	-0.187469	-0.179352	-0.151026	-0.180402	-0.187229	-0.17163	-0.169997	-0.189616	-0.154256	-0.198312	6.15868	-0.198312	-0.188315	-2.19619		2.53399
chr2R	13805794	13819571	+	13805794	FBgn0261041	stj	9	adult_neuron	4.46283	9.52949	4.64548	9.69405	9.85024	1.04745	8.76269	4.65569	2.7895	6.37748	4.87123	6.86953	8.87073	11.8427	9.57714	0.193017	0.262119	0.100481	0	0.0476348	0.0409869	0.13603	0.227013	0.465954	0.602439	0.343479	0.306173	0.25913	0.562315	0.167351	0.0540454	0.0270171	0.0744882	0.0242742	0.0354941	0.0746714	0	0.00593302	0.020076	0.016967	0.00628353	0.0331061	0.0163511	0.0231718	0.0345604	0.0218594	0.027696	0.854474	0.0804534	0.0390644	0.0452879	0.012808	0.0203928	0.0229278	0.026992	4.12142	0.154146	-0.193775	-0.346076	-0.273875	-0.283951	-0.139892	-0.00198729	0.360183	0.567055	0.174544	0.117997	0.0466935	0.506238	-0.0924183	-0.264158	-0.305125	-0.233172	-0.309283	-0.292277	-0.232895	-0.346076	-0.337083	-0.315646	-0.320358	-0.336552	-0.295896	-0.321292	-0.310954	-0.293692	-0.312943	-0.304096	0.949071	-0.224131	-0.286865	-0.277432	-0.326662	-0.315166	-0.311324	-0.305163	5.90087	-0.112432	-0.441495		2.67299
chr2R	13819624	13824553	-	13824553	FBgn0000662	fl(2)d	6	cyst	2.93506	3.80511	0.816814	4.13325	0.860384	0.836493	7.53616	6.11656	3.74768	9.79154	12.7646	13.2521	7.57609	5.95475	4.37044	1.80841	2.38085	2.63196	2.84819	2.90083	2.43294	2.55957	2.75285	2.70096	2.07993	2.03107	2.33274	1.97383	1.88064	1.40657	0.57342	0.249518	0.418572	0.205886	0.571847	3.35437	3.14372	2.50055	4.34297	1.85475	2.85619	4.21987	2.06262	2.77102	2.63107	1.92347	1.96111	1.93984	2.41798	2.15067	1.11897	1.37783	1.54733	0.931059	3.39771	1.49484	1.47909	0.544044	0.765483	0.819386	0.340235	0.469914	0.667842	0.614705	-0.0212841	-0.0713189	0.23762	-0.129933	-0.22537	-0.710857	-1.56406	-1.89576	-1.72264	-1.94045	-1.56567	1.28385	1.06812	0.409465	2.29625	-0.251885	0.773671	2.17019	-0.0390074	0.686453	0.543126	-0.181502	-0.142958	-0.164743	0.324908	0.0511665	-1.00537	-0.740288	-0.566702	-1.19781	1.32823	-0.620461	-0.636585	-0.39676		3.29154
chr2R	13826371	13833503	+	13826371	FBgn0033872	CG6329	9	adult_neuron	6.42344	8.45277	4.39928	5.39567	5.15338	2.02338	6.5104	4.3407	2.76869	2.77622	6.27323	1.53758	6.1879	5.60823	4.63557	0.0413867	0.992388	0.162456	0.0200448	0.038917	0.0184698	0.0423036	0.0944977	0.0234704	0.0429083	0.0478693	0.0318728	0.0210165	0	0.0409312	0.0238595	0.0375931	0.0368741	0.0288163	0.0330606	0.0918967	0.0537599	0.0209697	0.01835	0.0142952	0.00842158	0.0475818	0	0.0278896	0.779501	0.115111	0.0477751	2.75702	0.347308	0.060171	0.0322564	0.0240347	0.0347377	0.188218	0.0848138	16.086	0.132277	-0.148666	-0.20431	-0.196936	-0.204926	-0.195613	-0.175219	-0.202972	-0.195377	-0.193438	-0.199689	-0.203931	-0.212143	-0.196149	-0.20282	-0.197454	-0.197735	-0.200883	-0.199225	-0.176235	-0.191137	-0.203949	-0.204973	-0.206557	-0.208852	-0.193551	-0.212143	-0.201245	0.0924343	-0.167165	-0.193475	0.865116	-0.0764379	-0.188632	-0.199539	-0.202751	-0.198569	-0.1386	-0.179003	6.07321	-0.160458	-4.58366		1.47312
chr2R	13840053	13841743	+	13840053	FBgn0033875	CG6357	7	various_somatic_cell	8.56031	9.51246	3.94311	20.0915	16.7291	1.21984	5.49493	14.0081	8.79455	5.85799	6.61844	9.87422	10.0437	11.408	10.2682	0.622695	2.11166	0.549214	0.614674	0.601571	0.498657	0.316478	0.249451	0.22699	0.216649	0.255407	0.312145	0.631479	0.0335354	0.7046	0.666687	1.33043	1.43895	1.14293	1.41867	1.3294	0.607259	0.61877	0.577812	0.665034	0.59175	0.342604	0.847537	0.417008	8.55992	5.48888	1.45765	2.16305	8.79821	2.51667	0.555572	0.499359	3.13947	3.18589	0.958362	1.02464	1.91901	-0.448931	-0.415823	-0.42245	-0.474502	-0.566645	-0.600546	-0.611906	-0.617137	-0.597534	-0.568837	-0.407323	-0.709753	-0.37034	-0.389515	-0.0538063	0.00108425	-0.148638	-0.00917529	-0.0543282	-0.419573	-0.413751	-0.434467	-0.390351	-0.427417	-0.553431	-0.298044	-0.515799	3.60275	2.04947	0.0105426	0.367318	3.72328	0.546175	-0.445715	-0.474147	0.861177	0.884657	-0.241991	-0.208467	0.243891	-1.76178		2.5504
chr2R	13841761	13846255	-	13846255	FBgn0033876	Syngr	9	adult_neuron	7.51139	10.2845	5.06635	6.04444	10.6949	1.37619	14.4648	7.11384	5.24435	6.88418	6.84451	3.34194	11.331	10.0528	8.25545	0.0782783	0.0708406	0.0396747	0.0108868	0.0161086	0.0102489	0.0118256	0.0147582	0.00588405	0.0712201	0.153314	0.276115	0.140188	0.122555	0.155629	0.168235	0.0339611	0.0652511	0.0416017	0.0715524	0.243816	0.0365298	0.00951417	0.0181469	0.00951001	0.00239849	0	0.0108286	0.0149946	0.0183105	0.0174833	0.0187938	0.017685	0.0116071	0.0101996	0.0580519	0.00734016	0.0363166	0.0968295	0.034747	0.81455	0	-0.237862	-0.446999	-0.409065	-0.451634	-0.440179	-0.418875	-0.483344	-0.00869234	0.5877	1.47983	0.492345	0.364248	0.60452	0.696099	-0.27937	-0.0520553	-0.223863	-0.00627784	1.24518	-0.260709	-0.456972	-0.394257	-0.457002	-0.508665	-0.52609	-0.447423	-0.417157	-0.393068	-0.399078	-0.389557	-0.397612	-0.441767	-0.451992	-0.104356	-0.472765	-0.262258	0.177355	-0.273661	5.39143	-0.52609	0.144037		2.78328
chr2R	13852947	13854331	-	13854331	FBgn0033879	Echs1	6	cyst	6.09757	7.25978	2.50777	1.63558	4.08558	0.744775	20.1295	23.2456	18.87	21.4595	16.1635	12.9186	22.0759	9.35618	8.43103	0.804306	0.737002	0.891371	0.952788	0.734098	0.683328	0.607494	0.98687	1.16549	0.905656	0.680659	0.476559	0.588734	0.476146	0.613899	0.576011	1.1673	1.10547	0.826384	1.03925	0.607699	1.02029	0.961217	1.12151	0.753193	1.08644	0.890684	0.952778	0.897221	0.627067	0.664173	0.499981	0.578352	0.399359	0.58946	0.543277	0.337552	0.897124	1.21912	0.456856	0.373689	0.922644	0.482889	0.731193	-0.152949	-0.35821	-0.664796	0.868983	1.59112	0.540644	-0.369001	-1.19416	-0.740645	-1.19583	-0.638903	-0.79208	1.59846	1.34847	0.220155	1.08075	-0.66397	1.00408	0.76527	1.41331	-0.0757506	1.27154	0.480112	0.731153	0.50654	-0.585665	-0.435651	-1.09946	-0.782618	-1.50627	-0.737707	-0.92442	-1.75615	0.506149	1.80795	-1.27381	-1.61005	0.609324	0.126076		4.42355
chr2R	13854578	13855778	-	13855778	FBgn0033880	CG6553	7	various_somatic_cell	5.02324	5.58196	3.00799	11.3182	14.1361	1.71795	7.73869	18.0419	27.4254	8.25	18.6419	15.4955	16.9739	7.19386	6.73185	0.00707659	0.0231866	0.0111952	0.014745	0	0.00373963	0.00250836	0.00511802	0.00408755	0.0146966	0.011017	0.0139729	0.00353675	0	0.0128446	0.0117596	0.00624419	0.00857098	0.0033421	0	0	0.00792535	0	0	0.00304388	0.00234951	0	0	0.00801085	0.00345164	0.00225875	0.00449492	0.00233905	0	0.433877	0	0.00505988	0.00498607	0.00912288	0	0	0	-0.0611803	-0.00900197	-0.225735	-0.170767	-0.188866	-0.150507	-0.165653	-0.00971319	-0.0637993	-0.0203512	-0.17375	-0.225735	-0.0369355	-0.052884	-0.133953	-0.0997527	-0.176611	-0.225735	-0.225735	-0.109243	-0.225735	-0.225735	-0.180994	-0.1912	-0.225735	-0.225735	-0.107986	-0.175	-0.192535	-0.159666	-0.191354	-0.225735	6.15171	-0.225735	-0.151361	-0.152446	-0.0916404	-0.225735	-0.225735	-0.225735	-1.71217		3.04439
chr2R	13854659	13855894	+	13854659	FBgn0265498	asRNA:CR44367	8	adult_fat_body	4.88088	4.33901	3.03515	10.9975	13.7355	1.66926	7.51938	17.0391	24.5851	7.01417	19.2457	15.2494	16.4929	7.68899	6.54107	0.00499754	0.00600197	0.0107234	0	0	0.0106821	0.0197902	0.0121905	0.00851132	0.00583093	0.00255641	0.00897826	0.00173893	0	0.00245593	0	0.00248763	0.00401002	0	0	0	0.0223943	0.0123806	0.01239	0.00244062	0	0.00691094	0	0.00426963	0	0.00127052	0.00861125	0.00143922	0.00103021	0	0.0173887	0.0048003	0	0.0307151	0	0	0	0.733205	-0.743741	-0.743741	0.727527	1.982	0.935283	0.428537	0.0593622	-0.391642	0.492849	-0.504236	-0.743741	-0.405482	-0.743741	-0.401115	-0.191434	-0.743741	-0.743741	-0.743741	2.34067	0.961466	0.962757	-0.407591	-0.743741	0.208115	-0.743741	-0.155679	-0.743741	-0.56875	0.442301	-0.545515	-0.601849	-0.743741	1.65123	-0.0825873	-0.743741	3.4867	-0.743741	-0.743741	-0.743741	-0.26422		2.81027
chr2R	13864237	13942110	-	13942110	FBgn0013733	shot	7	various_somatic_cell	5.99127	3.87934	3.26961	20.7258	27.7011	0.833902	6.79731	5.35774	3.7163	3.90925	15.9074	16.2126	7.06219	9.06796	6.35094	1.15071	17.1384	6.66805	1.58625	3.29424	0.592394	0.495191	0.353776	0.439303	0.409435	0.399408	0.462536	0.413783	0.455373	0.643071	0.425923	1.08282	1.78657	0.710797	0.493827	7.32454	9.21952	11.5268	11.6132	22.3848	13.4199	10.9763	6.45185	11.7913	9.90881	10.905	20.388	5.89462	40.4719	15.2979	69.9133	48.2282	13.0248	5.65396	6.88149	8.62962	11.1284	-0.220759	-0.579682	-0.459048	-0.649877	-0.656742	-0.66673	-0.66069	-0.662799	-0.663507	-0.659049	-0.662492	-0.659555	-0.646298	-0.661635	-0.615238	-0.565534	-0.641514	-0.656839	-0.174392	-0.0405521	0.122409	0.128515	0.889299	0.25612	0.0835258	-0.23603	0.141089	0.0081318	0.0784893	0.748266	-0.275386	2.16677	0.388755	4.24619	2.71459	0.228212	-0.292384	-0.205685	-0.0822163	0.0942705	-3.89664		1.96689
chr2R	13943387	13958089	-	13958089	FBgn0262739	AGO1	6	cyst	3.44404	2.0958	1.50143	1.53968	2.21147	0.91144	5.6848	13.859	6.18115	6.90212	15.2158	42.9209	6.23446	5.38243	4.90448	5.37359	7.5458	9.39919	10.4939	10.6536	11.1906	11.7576	11.1946	14.4902	8.05502	1.48775	0.564255	1.24481	0.905112	2.00714	0.323102	0.709881	1.08427	0.578417	0.585175	9.37726	7.7749	7.97123	10.7771	7.96308	14.6168	12.5964	11.9327	11.8531	5.00242	4.51649	4.21356	5.21183	6.55108	6.05773	5.73953	7.64144	3.76081	2.27554	6.19688	6.43191	4.36562	0.673192	0.926408	0.963354	1.08756	1.2187	1.08848	1.85077	0.362277	-1.15678	-1.37039	-1.21297	-1.29154	-1.03664	-1.42617	-1.3367	-1.2501	-1.36711	-1.36555	0.668118	0.297482	0.342896	0.991919	0.34101	1.88007	1.41273	1.2592	1.24079	-0.34381	-0.456208	-0.526277	-0.295372	0.0144061	-0.0997089	-0.173311	0.266612	-0.631001	-0.974555	-0.0675236	-0.0131597	-0.491104	-0.489787		2.78704
chr2R	13960675	13967981	+	13960675	FBgn0013770	Cp1	7	various_somatic_cell	1.48511	3.11722	1.44417	1.54917	4.2567	1.12868	8.89748	15.2876	8.02105	6.43649	34.6379	19.5125	5.57588	7.16826	3.91089	3.55918	4.67041	6.45248	5.26779	5.59694	5.40211	5.50888	4.98684	4.38303	4.18626	2.93722	1.78857	2.18249	2.94797	2.06083	1.22548	2.64782	2.77625	1.70558	2.0087	2.7366	3.68264	6.1002	8.31362	2.6062	4.99225	6.66475	2.44537	2.27648	2.28788	2.03825	2.50649	2.32027	1.74174	17.3647	9.94994	10.0447	2.40929	4.46486	1.70332	1.42898	12.2222	0.627007	0.272161	0.370751	0.312393	0.344373	0.188009	0.00715182	-0.0517858	-0.425904	-0.769955	-0.651964	-0.422684	-0.688405	-0.938613	-0.512586	-0.474119	-0.79481	-0.70402	-0.485996	-0.202632	0.521488	1.18446	-0.525051	0.18963	0.690587	-0.573224	-0.623813	-0.620396	-0.695167	-0.554917	-0.610696	-0.783981	3.8955	1.67458	1.70296	-0.584032	0.0316621	-0.795487	-0.877659	2.35518	-0.392003		2.68627
chr2R	13964653	13965455	+	13964653	FBgn0261975	CG42806	6	cyst	3.00643	10.8577	1.90416	2.8225	3.52522	1.28525	11.5791	16.1468	13.7667	9.2581	41.8398	26.7522	12.6987	10.4051	6.52853	0.0611111	0.124821	0.0812747	0.178677	0.114023	0.173077	0.0219156	0.0154129	0.00583576	0.0251227	0.0506798	0.0534786	0.0427053	0.0491642	0.0353747	0.0479499	0.0692237	0.0666292	0.0352233	0.0342344	0.154469	0.239348	0.297869	0.264492	0.124057	0.103179	0.153068	0.0316309	0.0716059	0.0294603	0.0320413	0.0380229	0.0769598	0.0224215	0.29319	0.158856	0.129261	0.0643842	0.10397	0.0392357	0.193714	0.236536	-0.216742	0.978026	0.184959	0.909335	-0.944864	-1.02463	-1.1421	-0.905524	-0.592031	-0.557699	-0.689849	-0.610622	-0.779769	-0.625516	-0.364564	-0.39639	-0.781626	-0.793756	0.681093	1.72225	2.44008	2.03067	0.308037	0.05195	0.663896	-0.825692	-0.335343	-0.852317	-0.820658	-0.747286	-0.26967	-0.938658	2.38269	0.7349	0.371877	-0.423927	0.0616437	-0.732409	1.16248	1.68775	-1.03035		3.21072
chr2R	13969910	13971263	-	13971263	FBgn0033887	St4	7	various_somatic_cell	4.4552	1.9803	2.15479	6.69222	9.40318	1.52368	6.86359	11.0666	13.339	24.6951	31.001	6.34302	5.01815	8.0818	5.74947	0.0637996	0.066182	0.0177126	0.0109431	0.0143129	0.0220452	0.0155205	0.0379169	0.145873	0.108365	0.0666364	0.0918918	0.0271522	0.203237	0.119436	0.0486455	0.0575052	0.0573879	0.0760194	0.0277913	0	0.0417985	0.00870572	0.0589348	0.0383253	0.0548985	0.026236	0.0433159	0.0278893	0.346513	0.374138	0.00966693	0.0515619	0.0306066	0.0481321	0.0234733	0.0354497	0.0277471	0.0328637	0.109567	0	0.0233827	-0.576468	-0.660704	-0.618773	-0.522557	-0.603746	-0.325059	1.01828	0.551559	0.0323088	0.346572	-0.459008	1.73208	0.689311	-0.191559	-0.0813141	-0.0827742	0.149065	-0.451055	-0.796874	-0.276759	-0.688545	-0.0635254	-0.319977	-0.11375	-0.470409	-0.257877	-0.449836	3.51492	3.85867	-0.676584	-0.15527	-0.416024	-0.197948	-0.504786	-0.355759	-0.451606	-0.387938	0.566508	-0.796874	-0.505914	-0.0528927		4.62615
chr2R	13972984	13980165	-	13980165	FBgn0033889	CG6701	6	cyst	3.1898	1.7723	1.43064	3.46749	8.26788	0.717705	5.17278	16.23	11.8566	23.9538	30.1786	7.63544	7.56391	7.25297	6.0622	3.6164	4.4755	3.38375	0.99952	1.9466	0.474373	0.266974	0.323194	0.402206	2.24225	4.12448	5.67124	5.49441	4.88394	5.80436	7.46218	1.4658	3.458	13.0761	3.61584	4.24131	3.15247	5.1168	10.1047	5.1728	6.83201	10.9999	4.02958	8.42298	2.46158	2.01837	2.16794	1.59818	4.11316	10.9738	1.99749	2.11421	2.81056	2.48524	2.35259	0.819817	3.38834	-0.215653	-0.974039	-0.672786	-1.14108	-1.20705	-1.18917	-1.16403	-0.578745	0.0199595	0.511959	0.455711	0.261532	0.554304	1.08163	-0.825723	-0.192036	2.86733	-0.141831	0.0571223	-0.28922	0.335601	1.92218	0.353414	0.881182	2.20692	-0.0102251	1.38724	-0.508981	-0.649958	-0.602382	-0.783613	0.0163596	2.19862	-0.656601	-0.619475	-0.397975	-0.501455	-0.543648	-1.0312	-0.214194	-0.307495		4.58218
chr2R	13991203	14060356	+	13991203	FBgn0002643	mam	6	cyst	5.03828	3.97138	4.05933	2.84784	3.02539	0.357735	5.50582	6.43127	4.16035	2.9169	11.7265	25.3653	4.90908	8.83824	4.63373	0.966766	7.67762	1.26102	0.965806	1.08313	0.608492	0.937148	1.20675	1.81275	2.21662	1.46331	0.780611	0.613448	1.05298	0.925819	0.358575	0.46662	0.757905	0.324564	0.566239	5.67168	9.37206	11.736	8.03142	10.1378	19.0723	7.77202	16.2569	18.0199	4.62876	9.09568	3.96296	7.13247	4.02422	2.20578	7.13134	9.1357	2.31617	1.79109	0.453847	3.28171	3.04782	-0.651538	-0.710162	-0.686865	-0.781118	-0.715853	-0.662316	-0.541975	-0.461774	-0.611368	-0.746939	-0.780134	-0.692852	-0.718103	-0.830747	-0.809291	-0.751448	-0.837501	-0.789509	0.224336	0.959161	1.42859	0.692935	1.11123	2.88545	0.641423	2.32637	2.67647	0.0172314	0.904278	-0.114985	0.51442	-0.102819	-0.463927	0.514197	0.912225	-0.442006	-0.546276	-0.811828	-0.250267	-0.296713	-2.98942		1.54444
chr2R	14060456	14140902	-	14140902	FBgn0040752	Prosap	6	cyst	4.48087	4.04669	1.81895	3.77058	3.7253	0.269077	5.6564	4.36642	6.11802	3.95343	6.95197	13.4508	3.84015	8.79582	4.98928	3.9502	32.6673	11.5483	4.08263	7.16114	8.32807	10.4872	6.91342	2.02815	0.844339	0.970855	1.75383	1.01962	4.29935	1.81571	3.35432	1.14623	2.56533	0.935604	1.84953	15.4074	25.6697	29.1531	52.155	61.8064	69.5233	63.6026	48.057	72.5355	14.0387	9.53348	3.84008	8.67231	2.71052	56.297	41.8756	61.5493	3.31602	2.65965	32.1683	11.4423	15.1445	-0.335784	-0.658905	-0.525664	-0.475158	-0.381708	-0.536385	-0.747824	-0.799061	-0.793585	-0.759697	-0.791474	-0.649525	-0.757019	-0.690426	-0.785994	-0.724574	-0.795111	-0.755555	-0.168758	0.275403	0.426168	1.42171	1.83943	2.17343	1.91717	1.24434	2.3038	-0.227997	-0.422987	-0.669402	-0.460259	-0.718291	1.60098	0.976811	1.8283	-0.692084	-0.720492	0.556668	-0.340369	-0.180136	-3.04785		1.9831
chr2R	14185204	14198368	+	14185204	FBgn0050069	CG30069	7	various_somatic_cell	20.789	35.6696	36.5637	68.2669	60.6723	16.3651	8.4653	4.93398	10.2582	13.6309	20.1799	46.7041	25.7884	16.8534	14.0233	0.23525	1.01563	0.121367	0.104465	0.0945207	0.0977002	0.178034	0.358885	0.471183	0.448045	0.259361	0.148067	0.140934	0.558769	0.258463	0.257169	0.152065	0.353204	0.0974578	0.134801	1.03919	0.250176	0.163091	0.0925753	0.0954783	0.161514	0.0541801	0.0862169	0.0447577	1.96209	0.4266	2.70182	0.349112	6.13877	0.134958	0.105237	0.973974	4.60876	0.875259	0.615126	0.449282	0.343006	-0.429242	-0.443028	-0.451138	-0.448545	-0.383023	-0.235516	-0.143923	-0.162796	-0.31669	-0.407465	-0.413282	-0.0724869	-0.317423	-0.318478	-0.404204	-0.24015	-0.448743	-0.418285	0.319359	-0.324182	-0.395211	-0.452725	-0.450357	-0.396497	-0.484041	-0.457911	-0.491726	1.07209	-0.180287	1.67543	-0.243488	4.47869	-0.418157	-0.442398	0.266165	3.23078	0.18565	-0.0265205	-0.161787	-0.248468	-2.11011		3.76881
chr2R	14198478	14201249	-	14201249	FBgn0033911	VGAT	9	adult_neuron	20.4483	37.71	68.6385	10.6198	12.7536	1.11595	23.459	2.92081	8.65853	2.67954	13.1187	45.6824	13.4762	20.6652	15.3322	0.0044144	0.0406863	0	0	0	0	0	0	0.00412961	0.00297136	0.000549871	0.00664884	0.0183995	0	0.0141858	0.0179481	0.00183651	0	0	0.0127896	0	0	0	0	0.00101994	0	0	0	0	0.0025272	0.000826543	0.00599603	0	0.00410194	0	0	0	0.00793474	0	0	0.832007	0	-0.177904	-0.177904	-0.177904	-0.177904	-0.177904	-0.177904	-0.146436	-0.155262	-0.173714	-0.12724	-0.037699	-0.177904	-0.0698073	-0.0411387	-0.16391	-0.177904	-0.177904	-0.0804465	-0.177904	-0.177904	-0.177904	-0.177904	-0.170132	-0.177904	-0.177904	-0.177904	-0.177904	-0.158647	-0.171606	-0.132214	-0.177904	-0.146647	-0.177904	-0.177904	-0.177904	-0.117441	-0.177904	-0.177904	6.16205	-0.177904	-3.20425		1.42198
chr2R	14219898	14230620	+	14219898	FBgn0033913	CG8468	8	adult_fat_body	8.09565	7.05945	4.38943	11.1894	10.2837	0.480679	4.33055	4.20832	5.06951	6.00168	6.25919	10.7612	7.91545	12.4796	7.05987	0.0122793	0.0735197	0.0187778	0.00778089	0	0.00609332	0.00963135	0	0.0024107	0.00302575	0.00995181	0.0142628	0.0196735	0	0.0257296	0.0207109	0.00438624	0.0688506	0.0047577	0.00498414	0.0478377	0.0908764	0.0183959	0.00531635	0.041161	0.00753722	0	0.00354067	0	0.00268922	0.00291121	0	0.0108272	0.000991709	0.0468318	0	0.0103877	0.00602276	1.24303	0	0.00555465	0	-0.129689	-0.185959	-0.225772	-0.194594	-0.17649	-0.225772	-0.213437	-0.21029	-0.174851	-0.152792	-0.125106	-0.225772	-0.0941187	-0.119798	-0.203329	0.126524	-0.201428	-0.200269	0.0190048	0.239226	-0.131644	-0.198569	-0.0151591	-0.187206	-0.225772	-0.207655	-0.225772	-0.212012	-0.210876	-0.225772	-0.170372	-0.220698	0.0138577	-0.225772	-0.17262	-0.194955	6.13461	-0.225772	-0.19735	-0.225772	-2.58191		2.58537
chr2R	14243778	14246066	+	14243778	FBgn0033917	SmydA-1	7	various_somatic_cell	7.37679	5.56244	5.03624	10.8829	5.56053	0.450511	16.235	11.4965	12.8991	9.73557	10.9994	10.7318	10.3861	12.7024	9.67671	0.00991586	0.00863104	0.019233	0.0108645	0.00784367	0.0146691	0.00710769	0.0183359	0.0108806	0.00619429	0.0063592	0.0065173	0.00574679	0	0.00844757	0.0295532	0.00482424	0.00404571	0.00796962	0.00989302	0	0.0247777	0.0152323	0	0.00529015	0	0.0116075	0.00755494	0.00268186	0.00631202	0.00303584	0	0.0466076	0.0220653	0.00139098	0.00782537	0.00937652	0.0115592	0.00593456	0	0	0.0130916	1.06676	0.16614	-0.158961	0.575592	-0.238166	0.970209	0.167877	-0.336466	-0.318718	-0.301704	-0.384626	-1.00309	-0.0939684	2.17742	-0.48391	-0.567695	-0.145406	0.0615901	-1.00309	1.66348	0.636206	-1.00309	-0.43377	-1.00309	0.246102	-0.190033	-0.714473	-0.323796	-0.676378	-1.00309	4.01281	1.37157	-0.853398	-0.16093	0.00600505	0.240907	-0.364419	-1.00309	-1.00309	0.405817	0.200203		3.28327
chr2R	14261206	14267919	-	14267919	FBgn0033919	CG8547	7	various_somatic_cell	5.74683	4.49018	2.29557	2.36042	3.15867	0.921289	4.15005	10.1878	7.0849	28.942	23.3267	17.4719	7.58553	10.2877	9.1367	0.16631	1.05864	0.14827	0	0.0611451	0.0163705	0.0198638	0.0271159	0.0267485	0.0418112	0.0428219	0.17279	0.220258	0.0845163	0.567071	0.807766	0.110933	0.189585	0.144624	0.311896	1.2496	2.09815	2.91781	2.92181	0.121384	0.671301	1.29735	0.183301	0.193052	0.79763	0.450977	1.40615	3.62151	0.759492	0.107607	0.0776659	0.090217	2.19543	0.819677	0.040166	0.211101	0.685658	-0.549287	-0.712337	-0.645097	-0.694335	-0.690493	-0.682518	-0.682922	-0.666358	-0.665246	-0.522323	-0.470123	-0.619396	-0.088738	0.175949	-0.590346	-0.503854	-0.553296	-0.36935	0.661823	1.59496	2.49633	2.50073	-0.578853	0.0258811	0.714336	-0.510764	-0.500041	0.164803	-0.216405	0.833986	3.27018	0.122864	-0.594003	-0.626929	-0.613127	1.70194	0.189048	-0.668167	-0.480192	0.0416691	-2.67026		4.85509
chr2R	14276130	14300095	+	14276130	FBgn0263397	Ih	9	adult_neuron	9.20595	7.82616	5.71773	6.61193	6.42953	0.645171	6.2	6.09593	1.49731	2.37534	6.35919	1.42249	4.10802	9.28163	8.63934	0.112377	1.88491	0.391477	0.143986	0.0922511	0.042358	0.0497641	0.0479197	0.0612812	0.0774943	0.0624264	0.150641	0.0810567	0.110273	0.141997	0.0772228	0.109412	0.157871	0.0998761	0.125479	1.1516	0.0349858	0.0830478	0.724153	1.10331	0.781675	0.539918	3.14071	0.245521	1.10351	1.31259	0.18212	12.0391	0.552692	0.535868	0.108848	0.121381	1.31306	0.755075	0.0668321	13.6871	0.944074	-0.239209	-0.327272	-0.345681	-0.363434	-0.360799	-0.361455	-0.356701	-0.350932	-0.356293	-0.324904	-0.349664	-0.339268	-0.32798	-0.351028	-0.339575	-0.322332	-0.342968	-0.333858	0.0312584	-0.366057	-0.348956	-0.120836	0.014076	-0.100368	-0.186391	0.739031	-0.291144	0.0141486	0.088542	-0.313704	3.90526	-0.181845	-0.187832	-0.339775	-0.335316	0.0887104	-0.109833	-0.354726	4.49169	-0.0425828	-4.06807		1.24813
chr2R	14308142	14351802	+	14308142	FBgn0085408	Shrm	6	cyst	11.8183	8.89841	2.72827	6.74012	5.79561	0.637443	9.14605	5.59839	2.9568	2.80606	7.68564	15.5779	6.3759	11.725	6.73288	0.118497	1.69799	0.105156	0.105712	0.0506741	0.061786	0.041896	0.0304395	0.0370113	0.125859	0.178532	0.246434	0.197385	0.277924	0.194508	0.090351	0.109926	0.178589	0.0535464	0.047217	0.46109	0.745975	1.4202	5.64759	1.594	0.868801	4.33008	0.662902	2.84998	1.80319	1.14097	0.96213	0.42228	3.09931	0.3389	1.40976	2.77808	0.445165	1.31624	2.74775	0.613473	1.4023	-0.682019	-0.681585	-0.724501	-0.715836	-0.731345	-0.740278	-0.735154	-0.665876	-0.624804	-0.571858	-0.610104	-0.547304	-0.612347	-0.693563	-0.678299	-0.62476	-0.722261	-0.727196	-0.404482	-0.182345	0.343375	3.63966	0.478895	-0.0865722	2.61233	-0.24712	1.45824	0.642009	0.125651	-0.0137998	-0.434744	1.65265	-0.499758	0.335238	1.40217	-0.416899	0.262317	1.37853	-0.285662	0.329418	-3.84091		1.48854
chr2R	14357927	14360297	-	14360297	FBgn0033926	Arc1	7	various_somatic_cell	10.6823	6.21788	6.9708	7.64099	4.17522	2.60954	11.755	13.5746	6.53998	11.4873	24.1873	7.84581	12.8916	7.16351	5.49152	0.143199	0.730575	0.123723	0.100333	0.0820987	0.0737814	0.0357023	0.0493425	0.0198563	0.0461817	0.0404499	0.0511748	0.149961	0.285337	0.130441	0.134066	0.401021	0.402045	0.233398	0.218661	0.419134	0.141884	0.163019	0.284381	0.264175	0.536039	0.362307	0.367525	0.41476	0.617076	0.438695	0.429912	0.67277	1.71011	0.925007	0.597663	1.1782	3.32711	0.35389	1.63179	0.506623	0.14837	-0.539349	-0.577813	-0.607799	-0.621476	-0.684096	-0.661665	-0.710154	-0.666863	-0.676289	-0.658652	-0.496202	-0.27358	-0.528301	-0.52234	-0.0833399	-0.0816574	-0.358991	-0.383226	-0.053554	-0.509483	-0.474727	-0.275152	-0.308379	0.138693	-0.147004	-0.138424	-0.0607469	0.271956	-0.0213866	-0.0358305	0.363543	2.06941	0.778339	0.240031	1.19471	4.72853	-0.160846	1.94061	0.0903182	-0.498817	-2.35101		3.52197
chr2R	14361924	14362825	+	14361924	FBgn0033928	Arc2	6	cyst	9.36631	11.1515	3.85212	10.0495	9.41362	4.57611	10.3068	17.0675	12.7254	20.6021	20.173	15.6106	18.839	13.0943	6.8074	0.0320303	0.121342	0.0578267	0.0115272	0.0446011	0.0298369	0.0174819	0.01281	0.011872	0.00977459	0.0102763	0.00578204	0.0151929	0.150313	0.0168333	0.0250579	0.0511126	0.0531389	0.0321609	0.0209474	0.216175	0.0789158	0.10213	0.165066	0.125252	0.189278	0.191878	0.0747202	0.0947514	0.0460661	0.0189579	0.0563927	0.0776906	0.121644	0.123009	0.0535731	0.0400985	0.300929	0.00407615	0.306848	0.160722	0.020433	-0.264537	-0.853321	-0.432725	-0.62048	-0.777596	-0.837008	-0.848936	-0.875609	-0.869228	-0.926382	-0.806705	0.911594	-0.785844	-0.681254	-0.34992	-0.324151	-0.590925	-0.733526	1.74915	0.00364964	0.298865	1.09921	0.592901	1.40711	1.44017	-0.0497047	0.205029	-0.414095	-0.758826	-0.282773	-0.0119311	0.547017	0.564375	-0.318629	-0.489984	2.82696	-0.948075	2.90223	1.04397	-0.740068	-1.92156		4.36472
chr2R	14378097	14385359	+	14378097	FBgn0033932	Dh44-R1	9	adult_neuron	17.9293	17.4331	6.55725	12.1567	7.39703	0.14194	11.5089	2.42406	2.48522	9.37242	5.00575	1.21461	7.94702	13.5516	10.5678	0.00660797	0.00280057	0	0	0	0	0	0	0.00656888	0.0160216	0.00332936	0.0109988	0.0181507	0.0491642	0.00779244	0	0.0026612	0.0032513	0.00100497	0	0	0	0	0	0	0.00301635	0	0	0	0	0.000564429	0	0.00133831	0	0.000519531	0	0.00157724	0	0	0	0.051796	0	-0.386164	-0.386164	-0.386164	-0.386164	-0.386164	-0.386164	0.184657	1.00608	-0.0968495	0.56961	1.19109	3.8861	0.290982	-0.386164	-0.154911	-0.103633	-0.298834	-0.386164	-0.386164	-0.386164	-0.386164	-0.386164	-0.386164	-0.124049	-0.386164	-0.386164	-0.386164	-0.386164	-0.337116	-0.386164	-0.269867	-0.386164	-0.341018	-0.386164	-0.249105	-0.386164	-0.386164	-0.386164	4.1148	-0.386164	1.23849		3.22842
chr2R	14420324	14424764	+	14420324	FBgn0033936	Achl	7	various_somatic_cell	16.8346	15.8407	18.4794	3.5688	7.64114	0.232155	14.6408	4.3749	1.86502	4.18074	4.09367	2.30875	6.88131	17.5634	17.3182	0.0118345	0.082927	0.00577544	0.00887008	0.00546467	0.00375147	0.0174149	0.0281573	0.0160614	0.00607275	0.0122039	0.0136634	0	0	0.0174972	0.0177834	0.00665927	0.0216722	0.00134249	0.0306317	0	0.0177265	0.0168763	0.0175248	0.328623	0.035845	0.0260343	0.163996	0.00642032	0.562865	0.0389212	0.066379	0.0400833	0.079913	0.167271	0.0283171	0.103035	0.00680677	0.01261	0	0.0222186	0.00769404	-0.418852	-0.388902	-0.42186	-0.43844	-0.306206	-0.202242	-0.319305	-0.415975	-0.356637	-0.342513	-0.474746	-0.474746	-0.30541	-0.30264	-0.410298	-0.265004	-0.461754	-0.178295	-0.474746	-0.303191	-0.311418	-0.305142	2.70564	-0.127841	-0.222788	1.1124	-0.412611	4.97262	-0.0980696	0.167665	-0.0868234	0.298646	1.14409	-0.200695	0.522417	-0.408871	-0.352707	-0.474746	-0.259716	-0.400284	-2.80884		2.06376
chr2R	14427336	14432337	-	14432337	FBgn0013725	phyl	9	adult_neuron	11.5712	13.394	11.2152	5.88429	4.52265	1.03056	3.71383	2.95356	2.03792	4.20666	5.31189	3.24148	4.75174	8.17059	8.76461	0.0287776	0.0239087	0.0152182	0.0352497	0.0274425	0.00157087	0.0109901	0.0180984	0.00441427	0.0205035	0.0286233	0.0409909	0.0371897	0.0820252	0.0224177	0.0346435	0.0389668	0.0304443	0.0462008	0.0230065	0	0.0103351	0	0.00579905	0.0141117	0.00257091	0.0297727	0	0.0111798	0.017946	0.014936	0.00772686	0.00432233	0.00697718	0.00247517	0.00873667	0.01314	0.00497843	0	0.0276235	0.31945	0.0112818	-0.209501	0.187688	0.0328844	-0.480104	-0.293338	-0.152393	-0.423724	-0.104702	0.0562992	0.301526	0.226154	1.11516	-0.0667471	0.175669	0.261392	0.0924048	0.404829	-0.0550734	-0.511251	-0.306323	-0.511251	-0.396266	-0.23144	-0.460275	0.0790889	-0.511251	-0.289576	-0.155415	-0.215097	-0.358041	-0.425547	-0.372906	-0.462173	-0.338019	-0.250707	-0.412538	-0.511251	0.036475	5.82289	-0.287552	0.267411		2.07267
chr2R	14435899	14465881	+	14435899	FBgn0284250	Oaz	9	adult_neuron	13.3497	27.2563	67.3823	8.607	8.39246	0.618832	4.33627	1.35649	1.7846	2.39394	3.49746	4.15051	7.81268	11.5075	23.4609	0.00979792	0.0111311	0.0099072	0	0.00986737	0.0019733	0	0	0.00186075	0.0125863	0.0200792	0.0307184	0.0099983	0	0.0208164	0.0120143	0.0180499	0.0128526	0.00803324	0.00760526	0	0	0.00608381	0	0.00301697	0	0.0175898	0.00418214	0	0.00528371	0.00340442	0.0279074	0.00825026	0.00276248	0.00258031	0.00520933	0	0.0097257	0	0	0.137758	0.0813605	-0.096025	-0.495793	-0.0976321	-0.416168	-0.495793	-0.495793	-0.420709	0.01208	0.31443	0.743733	-0.0923492	-0.495793	0.344175	-0.011001	0.232542	0.0228265	-0.171642	-0.188911	-0.495793	-0.495793	-0.250304	-0.495793	-0.374055	-0.495793	0.213977	-0.327038	-0.495793	-0.282589	-0.35842	0.630306	-0.162885	-0.384323	-0.391674	-0.28559	-0.495793	-0.103349	-0.495793	-0.495793	5.0629	2.78721	-0.184054		1.25938
chr2R	14481187	14497312	+	14481187	FBgn0267824	PRAS40	7	various_somatic_cell	3.21487	4.15402	3.90016	4.21143	3.50663	0.511389	5.75903	12.7991	4.76662	3.68372	8.32384	12.0637	7.57904	12.6701	7.55173	0.618487	1.08727	1.6869	1.1415	1.23292	1.0225	1.07992	0.840182	0.729148	0.523044	0.644749	0.416312	0.30527	0.418047	0.319996	0.145616	0.159616	0.188318	0.102307	0.176434	3.17968	1.73398	1.80752	1.23648	0.841713	1.13595	0.728409	0.646657	0.358428	1.08607	0.793002	2.33099	1.27513	1.64116	1.01584	0.363594	0.258797	0.635628	0.327881	0.903947	0.531808	0.825757	1.26436	0.420444	0.561895	0.236303	0.325157	-0.0457975	-0.217606	-0.536519	-0.3482	-0.70167	-0.873489	-0.698986	-0.850704	-1.12053	-1.09887	-1.05445	-1.18754	-1.07284	3.57421	1.33722	1.45101	0.567406	-0.0434291	0.411857	-0.218749	-0.345246	-0.791236	0.334675	-0.118802	2.26099	0.627222	1.19358	0.226005	-0.783242	-0.945399	-0.362313	-0.838502	0.0528691	-0.522959	-0.0681186	-0.813895		1.88116
chr2R	14512559	14515211	-	14515211	FBgn0033942	Cpr51A	7	various_somatic_cell	3.63673	3.53608	0.994636	2.56068	5.33036	1.16603	3.50167	9.68969	3.44268	10.7325	8.43527	16.6299	3.84025	7.48682	5.97935	0.203101	0.328657	0.140243	0.142671	0.0940311	0.0867969	0.0742614	0.0821702	0.0524211	0.1243	0.192579	0.282783	0.227632	0.387298	0.260922	0.163978	0.360194	0.411589	0.191727	0.380225	0.281298	0.125742	0.13174	0.101655	0.128581	0.0768119	0.0756316	0.0585197	0.108882	1.53011	2.53359	0.244884	0.224906	0.40371	0.155857	0.163781	0.124534	0.161292	0.195451	0.0748065	0	0.395827	-0.305153	-0.299606	-0.410709	-0.427234	-0.455867	-0.437802	-0.505755	-0.341569	-0.185607	0.0204378	-0.105538	0.259171	-0.0294973	-0.250937	0.197258	0.314655	-0.187553	0.243013	0.0170439	-0.338275	-0.324574	-0.393294	-0.33179	-0.450041	-0.452737	-0.491824	-0.376788	2.86957	5.16173	-0.0661317	-0.111766	0.296658	-0.269487	-0.251386	-0.341035	-0.257071	-0.179045	-0.454622	-0.625495	0.278652	-0.694382		3.42391
chr2R	14514030	14514992	+	14514030	FBgn0050197	CG30197	8	adult_fat_body	2.5064	3.48147	1.29883	7.05917	7.34725	2.14297	9.65325	8.83393	4.19354	10.2911	7.26687	13.8773	3.52888	8.07627	5.90922	0.110387	0.379944	0.0942793	0.12172	0.0845738	0.079446	0.0511255	0.0621117	0.0478634	0.0509014	0.0595401	0.0802894	0.118122	0.0491642	0.121857	0.128013	0.240927	0.242656	0.197108	0.157268	0.0170045	0.0777066	0.0957755	0.0743376	0.0997188	0.0540908	0.039773	0.0274312	0.0596668	0.500747	0.13304	1.33899	0.141628	1.24243	1.37545	0.0923459	0.342669	0.615934	1.46224	0.0864891	0.101365	0.419128	-0.422107	-0.352055	-0.446884	-0.459975	-0.532275	-0.504228	-0.540603	-0.532847	-0.510793	-0.457822	-0.361239	-0.537282	-0.351705	-0.335989	-0.04773	-0.0433165	-0.159595	-0.261302	-0.619383	-0.464416	-0.418288	-0.473017	-0.408221	-0.524705	-0.561257	-0.592764	-0.51047	0.615567	-0.323154	2.75553	-0.301231	2.509	2.8486	-0.427043	0.212009	0.90963	3.07017	-0.441995	-0.404019	0.407202	-1.78322		3.36332
chr2R	14526267	14587917	+	14526267	FBgn0265974	ttv	7	various_somatic_cell	5.24079	5.35651	2.99054	1.68901	2.54519	0.417992	5.2721	6.19653	2.60025	8.71168	7.48399	3.50724	5.89199	9.31176	7.0564	1.58688	1.81873	3.22333	1.87088	2.73337	1.83279	1.81766	0.771387	0.398927	0.599419	1.35206	2.41744	1.34469	2.02931	3.02941	2.67999	0.374287	0.642599	0.414417	1.03189	1.68034	3.08224	2.92201	2.34692	1.31687	1.60779	1.52038	1.33291	1.24464	2.39985	1.90422	1.33254	2.91559	1.96872	2.42012	0.651752	1.33066	0.785637	1.04708	1.06612	3.31704	1.19645	1.77887	0.200746	1.20715	0.156292	0.138638	-1.08221	-1.51682	-1.28288	-0.404645	0.838498	-0.413251	0.38561	1.55259	1.14487	-1.54557	-1.23249	-1.49875	-0.77824	-0.0215897	1.61423	1.42727	0.756212	-0.445706	-0.106244	-0.208237	-0.426998	-0.529989	0.817978	0.239649	-0.427425	1.41978	0.314911	0.841629	-1.22181	-0.429615	-1.06559	-0.760518	-0.738306	1.88821	-0.586226	-0.196742		3.12295
chr2R	14544150	14546372	-	14546372	FBgn0050076	CG30076	6	cyst	16.8195	9.34514	7.56006	4.07496	2.54475	0.927784	8.35862	5.09946	2.19779	6.68317	5.66306	6.11536	12.2224	14.1158	14.6096	0.0125593	0.0318463	0.0489471	0.008811	0.0827219	0.0266206	0.0176949	0.00163579	0	0.00369936	0.00739841	0.00465063	0.00241862	0	0.0112114	0	0	0.0080612	0.00219749	0	0	0.0994357	0.0956592	0.0304794	0.0208273	0.0531683	0.0636362	0.0226567	0.0293408	0.0315689	0.0282266	0	0.0429966	0.0277332	0.0366236	0.00667609	0.0305998	0.00349694	0.0145906	0.00524002	0.0258164	0.0193361	1.00256	-0.539588	2.30028	0.144706	-0.198245	-0.81528	-0.878132	-0.735992	-0.593864	-0.699442	-0.785202	-0.878132	-0.447359	-0.878132	-0.878132	-0.568398	-0.793699	-0.878132	-0.878132	2.94247	2.79737	0.292974	-0.077888	1.16474	1.56695	-0.00759584	0.249226	0.334834	0.206414	-0.878132	0.773919	0.187455	0.529052	-0.621618	0.297601	-0.74377	-0.317519	-0.676796	0.113809	-0.135182	-1.34236		2.74053
chr2R	14606307	14606980	-	14606980	FBgn0053468	CG33468	8	adult_fat_body	7.16539	3.98119	1.85657	6.72702	2.10046	4.59481	13.7986	31.2679	20.5069	22.0654	24.9298	55.6129	5.04425	9.83411	7.11307	0.00405513	0.00796437	0.00970632	0	0.013362	0.00502147	0.00244684	0	0.00248001	0.00512526	0.00431933	0.00697918	0.00217419	0	0.00718119	0	0.00874338	0.0054532	0	0	0	0	0.0118403	0	0.00193283	0.00313822	0.00835292	0.00390344	0	0.0221907	0.00668632	0.00616175	0.00396075	0.00472985	0.0135805	0	0.00234518	0.00598349	0.0447921	0.0276535	0	0	0.423871	-0.688018	0.842643	-0.112793	-0.407725	-0.688018	-0.403925	-0.100903	-0.193226	0.111468	-0.438958	-0.688018	0.134609	-0.688018	0.313564	-0.0633364	-0.688018	-0.688018	-0.688018	-0.688018	0.668327	-0.688018	-0.466606	-0.328525	0.268835	-0.240867	-0.688018	1.85399	0.0779204	0.0178299	-0.234301	-0.1462	0.867666	-0.688018	-0.41937	-0.00259024	4.44305	2.47978	-0.688018	-0.688018	-0.973811		4.46371
chr2R	14629910	14631023	+	14629910	FBgn0033949	Had2	7	various_somatic_cell	9.7486	15.6475	10.852	22.372	17.7813	1.85223	25.0308	1.99976	4.95998	8.89488	7.53717	3.85539	6.10023	19.649	13.4409	0.0120974	0.146579	0.0104932	0.00208253	0	0	0.00617725	0.0022509	0.00417419	0.00724696	0.0102629	0.025683	0.0222122	0	0.0127053	0.0302648	0.0315174	0.0148874	0.029538	0.00825777	0	0.0125143	0.0189551	0.00427415	0.0106998	0.00687871	0	0	0.0114363	0.00907529	0.0102466	0.00662732	0.0121279	0.00449674	2.86241	0.00280081	0.00614406	0.0067692	0.0926955	0	0	0.030225	-0.161112	-0.179761	-0.184379	-0.184379	-0.170682	-0.179388	-0.175123	-0.16831	-0.161622	-0.127431	-0.135127	-0.184379	-0.156207	-0.117271	-0.114494	-0.151368	-0.118883	-0.166068	-0.184379	-0.15663	-0.142349	-0.174901	-0.160654	-0.169126	-0.184379	-0.184379	-0.159021	-0.164256	-0.161659	-0.169684	-0.157487	-0.174408	6.16254	-0.178168	-0.170755	-0.169369	0.0211582	-0.184379	-0.184379	-0.11736	-3.5989		3.15297
chr2R	14638538	14638935	+	14638538	FBgn0262881	CG43236	7	various_somatic_cell	18.2203	16.8724	3.84668	5.70187	3.56073	2.59639	23.3915	2.54835	4.81342	3.11713	3.52178	1.20097	8.55108	9.42269	13.1886	0.0141791	0.208859	0	0.0075712	0.00436071	0.00969708	0.00517516	0.0017937	0.00463144	0.00476586	0.000491072	0.0135557	0	0.150313	0.00736683	0.0152407	0.0167278	0.0106653	0.00286802	0	0	0.0304177	0	0.0161528	0.00913192	0.00188677	0.0169521	0.0232532	0	0.00955082	0.00651851	0.00404316	0.00551563	0.0118813	3.85571	0.0302289	0.00815627	0.00358267	0.302811	0.0215885	0.0286549	0	-0.190635	-0.178196	-0.183471	-0.174703	-0.182133	-0.187688	-0.183026	-0.182805	-0.189828	-0.168364	-0.190635	0.0563227	-0.178532	-0.165595	-0.163152	-0.173112	-0.185923	-0.190635	-0.190635	-0.14066	-0.190635	-0.164097	-0.175632	-0.187535	-0.162784	-0.152431	-0.190635	-0.174944	-0.179926	-0.183992	-0.181573	-0.171115	6.14415	-0.14097	-0.177235	-0.184749	0.306871	-0.155166	-0.143556	-0.190635	-3.88069		1.64022
chr2R	14639361	14639762	+	14639361	FBgn0261632	lncRNA:CR42715	7	various_somatic_cell	18.0386	11.6929	5.53936	22.58	7.05043	2.57049	23.1582	6.05504	1.58847	9.2581	3.48665	1.18899	8.46578	12.9167	6.342	0.00910212	0.046286	0	0	0	0	0	0	0	0.00183754	0.00148532	0.00311884	0.00158271	0.150313	0.000243127	0	0.00307545	0.00218258	0	0	0	0	0	0	0.0047674	0	0	0.00483128	0.0073857	0.00302274	0.00300228	0	0.00315299	0.00231329	0.899404	0.00670367	0.00413509	0.00392641	0.00777211	0.0215885	0	0	-0.19826	-0.19826	-0.19826	-0.19826	-0.19826	-0.19826	-0.19826	-0.185431	-0.18789	-0.176485	-0.18721	0.851215	-0.196563	-0.19826	-0.176788	-0.183022	-0.19826	-0.19826	-0.19826	-0.19826	-0.19826	-0.19826	-0.164974	-0.19826	-0.19826	-0.164528	-0.146694	-0.177156	-0.177298	-0.19826	-0.176246	-0.182109	6.08134	-0.151456	-0.169389	-0.170846	-0.143996	-0.0475305	-0.19826	-0.19826	-2.3463		3.21072
chr2R	14671396	14713622	-	14713622	FBgn0020269	mspo	9	adult_neuron	10.7065	10.3269	2.69928	4.8247	4.75377	0.439394	7.47735	2.59716	1.19674	4.10292	4.46999	0.654892	4.82373	13.4044	7.92516	0.0196624	0.146395	0.0171568	0	0.00928634	0.00390853	0	0.0265142	0.03944	0.0313352	0.0375353	0.0518577	0.028193	0.0335354	0.0491244	0.00856109	0	0.0173114	0.000163974	0	0	0	0.00500511	0.0177288	0.00530006	0.00170347	0.00537631	0	0.0137065	0.00555923	0.000691059	0	0.203645	0.00657329	0.00387578	0.033235	0.140009	0.00462937	0.00307769	0.00663473	2.61755	0	-0.166216	-0.207818	-0.1853	-0.19834	-0.207818	-0.143526	-0.112184	-0.131837	-0.116803	-0.082074	-0.139456	-0.126501	-0.0887016	-0.187059	-0.207818	-0.165841	-0.20742	-0.207818	-0.207818	-0.207818	-0.195681	-0.164829	-0.194966	-0.203687	-0.194781	-0.207818	-0.174582	-0.194338	-0.206142	-0.207818	0.285978	-0.191879	-0.19842	-0.12723	0.131673	-0.196592	-0.200355	-0.19173	6.13918	-0.207818	-2.89636		2.03665
chr2R	14674606	14678136	-	14678136	FBgn0050480	CG30480	9	adult_neuron	24.5897	21.6321	4.91608	18.5965	18.421	0.876007	21.0457	2.40743	1.92476	11.9193	7.92151	1.35066	9.61694	22.5802	13.7731	0.000320276	0.00138953	0	0	0	0	0	0	0.00136063	0	0.000488877	0	0	0	0.000134415	0.00378104	0	0	0	0	0	0	0	0	0	0	0	0	0	0.000570334	0	0	0	0	0	0	0	0	0	0	0.0286098	0	-0.192325	-0.192325	-0.192325	-0.192325	-0.192325	-0.192325	0.10721	-0.192325	-0.0847011	-0.192325	-0.192325	-0.192325	-0.162734	0.640052	-0.192325	-0.192325	-0.192325	-0.192325	-0.192325	-0.192325	-0.192325	-0.192325	-0.192325	-0.192325	-0.192325	-0.192325	-0.192325	-0.0667688	-0.192325	-0.192325	-0.192325	-0.192325	-0.192325	-0.192325	-0.192325	-0.192325	-0.192325	-0.192325	6.10599	-0.192325	-2.11721		3.57522
chr2R	14739359	14745335	-	14745335	FBgn0033958	jef	9	adult_neuron	13.7181	16.2527	7.01585	5.30304	4.02132	0.517454	13.9856	1.92994	2.59367	4.7628	4.44524	1.79512	6.81682	10.0637	9.16205	0.00194297	0.0792721	0	0	0	0.0038	0.00334275	0.00168664	0	0.00176158	0.00339002	0	0	0	0.00660708	0.0143855	0	0	0	0	0	0	0	0	0.00111122	0	0	0	0	0	0	0	0.00125423	0.00329915	0.00431602	0	0.00200475	0	0	0	1.65273	0	-0.162717	-0.162717	-0.162717	-0.148165	-0.149916	-0.156258	-0.162717	-0.155971	-0.149735	-0.162717	-0.162717	-0.162717	-0.137416	-0.10763	-0.162717	-0.162717	-0.162717	-0.162717	-0.162717	-0.162717	-0.162717	-0.162717	-0.158461	-0.162717	-0.162717	-0.162717	-0.162717	-0.162717	-0.162717	-0.162717	-0.157914	-0.150083	-0.146189	-0.162717	-0.15504	-0.162717	-0.162717	-0.162717	6.16612	-0.162717	-5.35047		2.25181
chr2R	14745961	14746714	+	14745961	FBgn0010388	Dro	8	adult_fat_body	12.8083	12.4538	3.31865	9.01849	7.50922	1.36888	24.6652	4.29937	3.94762	6.5737	5.5703	3.79907	4.50834	12.9929	7.54937	0.0100991	0.0441524	0.00113623	0	0.0043778	0	0	0.00984838	0.00740487	0.00484966	0.00533537	0.00708755	0.00825796	0	0.0217794	0.0298418	0.028172	0.0195717	0.0192111	0.01491	0	0	0.0100538	0.0341932	0.00965198	0.00560163	0.00597146	0.00403358	0.00757787	0.00758522	0.0135351	0.026569	0.0199246	0.00993691	0.045795	0.0033538	0.00185288	0.0156785	0.705886	0	0	0	-0.240591	-0.250873	-0.211259	-0.250873	-0.250873	-0.161757	-0.183868	-0.206989	-0.202594	-0.186739	-0.176149	-0.250873	-0.0537963	0.019158	0.00404822	-0.0737739	-0.0770364	-0.115956	-0.250873	-0.250873	-0.159898	0.0585325	-0.163534	-0.200185	-0.196839	-0.214374	-0.182302	-0.182236	-0.128398	-0.0104568	-0.0705803	-0.160956	0.163514	-0.220525	-0.234106	-0.109002	6.1365	-0.250873	-0.250873	-0.250873	-2.12827		2.71671
chr2R	14747362	14748215	+	14747362	FBgn0012042	AttA	8	adult_fat_body	9.89337	14.9201	3.90613	10.615	4.97167	1.2084	10.8868	3.79534	3.73374	7.25381	4.91728	5.58949	7.95962	13.1564	9.47036	0.00167529	0.0118879	0.00344823	0	0	0	0	0	0.00123858	0.00127177	0.00100221	0	0	0	0.00456815	0	0.00564685	0.00819411	0.00478529	0	0	0	0	0.0128224	0.000627272	0	0	0	0	0.00256158	0.0010652	0	0	0.00103127	0	0.00137567	0	0.00487401	0.225289	0	0	0.0308662	-0.121029	-0.217668	-0.217668	-0.217668	-0.217668	-0.217668	-0.182956	-0.182026	-0.189581	-0.217668	-0.217668	-0.217668	-0.0896421	-0.217668	-0.0594106	0.0119783	-0.0835566	-0.217668	-0.217668	-0.217668	-0.217668	0.141691	-0.200089	-0.217668	-0.217668	-0.217668	-0.217668	-0.145878	-0.187815	-0.217668	-0.217668	-0.188766	-0.217668	-0.179114	-0.217668	-0.0810702	6.09626	-0.217668	-0.217668	0.647383	-2.82702		2.85874
chr2R	14749223	14750165	+	14749223	FBgn0041581	AttB	8	adult_fat_body	8.95864	7.82186	3.09494	9.61207	1.50065	3.2827	19.7164	6.22912	5.86036	23.6465	17.8108	12.6535	10.8114	15.5791	8.89322	0.00500927	0.0690266	0.0033745	0.00579096	0.00895147	0.00503632	0	0.00231755	0.00151552	0.00429363	0.00484512	0.000976277	0	0	0.00407711	0	0.0164695	0.0259235	0.00659541	0	0	0	0	0.0208727	0.00289771	0.00525878	0.0080301	0	0	0.00538236	0.00553943	0.00579054	0.0130392	0.00284469	0.0271437	0.0109339	0.00482238	0.0738741	1.26313	0	0	0	-0.176468	-0.164325	-0.148444	-0.168117	-0.193424	-0.181779	-0.185809	-0.171849	-0.169078	-0.188519	-0.193424	-0.193424	-0.172937	-0.193424	-0.110666	-0.0631613	-0.160283	-0.193424	-0.193424	-0.193424	-0.193424	-0.0885412	-0.178864	-0.166999	-0.153074	-0.193424	-0.193424	-0.166379	-0.165589	-0.164327	-0.127903	-0.17913	-0.0570298	-0.138482	-0.169192	0.177786	6.15368	-0.193424	-0.193424	-0.193424	-3.78448		4.56355
chr2R	14772650	14807061	-	14807061	FBgn0001319	kn	9	adult_neuron	11.106	23.0669	54.8285	9.0122	8.58577	0.688956	5.9371	1.7111	2.3879	3.30853	2.88479	6.907	6.90577	12.1671	18.3893	0.0354197	0.0392232	0.066844	0	0	0.00806235	0.00707966	0.0406206	0.0273687	0.0599283	0.0433985	0.0549346	0.0423533	0.0366956	0.0454328	0.0110576	0.0164701	0.110207	0.0170989	0.0500037	0	0	0.00706546	0	0.00328732	0.00283147	0	0	0	0.00322819	0.0096336	0.0650336	0.0087603	0.00309556	0.0105464	0.0118807	0.00453804	0.00650196	0	0	0.687284	0.0398673	0.270398	-0.346137	-0.346137	-0.271774	-0.280838	0.028527	-0.0937022	0.206612	0.0541488	0.160552	0.0445087	-0.00767496	0.0729127	-0.244147	-0.194225	0.670353	-0.188426	0.115072	-0.346137	-0.346137	-0.280969	-0.346137	-0.315816	-0.320021	-0.346137	-0.346137	-0.346137	-0.316362	-0.257282	0.2537	-0.265336	-0.317585	-0.248862	-0.236555	-0.30428	-0.286166	-0.346137	-0.346137	5.99303	0.0215788	-0.147153		1.72619
chr2R	14808419	14809931	+	14808419	FBgn0033968	hui	7	various_somatic_cell	11.1628	27.4668	58.4887	7.48559	5.60957	2.04518	6.14182	2.14115	2.38726	8.18452	4.6235	3.784	6.73567	14.6542	20.6784	0.0193517	0.0260215	0.000810254	0	0	0.00231999	0	0.00962935	0.0322493	0.0605359	0.0393077	0.0338867	0.0320318	0.0419829	0.0286146	0.0117354	0.0114795	0.0241606	0.0172677	0.00231937	0	0.0508512	0.395831	0.0129871	0.0014451	0.00200117	0	0	0	0.0053161	0.0040429	0.011463	0.0115621	0.00345411	0.00840271	0.011471	0.0212105	0.00641376	0	0	0	0.0947602	-0.376871	-0.389633	-0.389633	-0.353093	-0.389633	-0.23797	0.118294	0.563808	0.229464	0.144082	0.114868	0.271599	0.0610472	-0.2048	-0.208831	-0.0091032	-0.117667	-0.353103	-0.389633	0.411274	5.84471	-0.185086	-0.366872	-0.358114	-0.389633	-0.389633	-0.389633	-0.305904	-0.325957	-0.209091	-0.207529	-0.33523	-0.25729	-0.208965	-0.0555666	-0.288616	-0.389633	-0.389633	-0.389633	1.10284	-0.427244		3.0329
chr2R	14823545	14824365	-	14824365	FBgn0266868	lncRNA:CR45329	7	various_somatic_cell	24.9937	30.2243	86.6842	11.0422	3.44783	2.51407	22.6498	2.71431	3.1072	9.05488	6.82022	13.0825	20.6999	21.4061	23.899	0.00118258	0.000890552	0	0	0	0	0	0.00228609	0	0.00102766	0.0023186	0.00345201	0.00758373	0	0.00167838	0	0	0.00294003	0	0	0	0	0	0	0.00100713	0	0	0	0	0.000996048	0	0.0146313	0	0	0	0.00206714	0	0	0	0	0	0	-0.377903	-0.377903	-0.377903	-0.377903	-0.377903	0.486276	-0.377903	0.0105681	0.498565	0.92701	2.48887	-0.377903	0.256551	-0.377903	-0.377903	0.733474	-0.377903	-0.377903	-0.377903	-0.377903	-0.377903	-0.377903	0.0028059	-0.377903	-0.377903	-0.377903	-0.377903	-0.00138138	-0.377903	5.15295	-0.377903	-0.377903	-0.377903	0.403509	-0.377903	-0.377903	-0.377903	-0.377903	-0.377903	-0.377903	0.40917		3.17869
chr2R	14860936	14871071	-	14871071	FBgn0264962	Pcf11	6	cyst	5.11493	2.44538	1.57528	2.01014	0.976347	0.203408	8.24646	5.15081	5.40503	23.5656	14.347	17.7588	4.68938	5.11059	5.26946	2.40143	3.27926	2.28757	2.20753	2.32395	2.1895	2.66995	3.27348	3.2831	3.24415	3.25914	3.04671	2.18322	6.31632	2.72074	1.40872	0.570838	0.903757	0.491194	0.845932	3.21876	2.57779	3.32561	4.00626	3.43133	4.40219	4.844	4.76481	4.6734	2.96283	2.40207	2.09179	2.36835	3.36649	2.77671	2.55996	2.8171	2.01835	1.85582	5.4329	2.96785	1.6912	-0.442126	-0.505657	-0.413242	-0.519971	-0.138587	0.340504	0.348135	0.317219	0.329117	0.160492	-0.52496	2.75593	-0.0982721	-1.13976	-1.80488	-1.54061	-1.8681	-1.58651	0.297061	-0.211741	0.381881	0.922187	0.465805	1.23648	1.58719	1.52433	1.45177	0.0939062	-0.351231	-0.597539	-0.378002	0.414331	-0.0538383	-0.225896	-0.0217806	-0.655831	-0.78485	2.05467	0.0978914	-0.915526	-0.449472		4.55861
chr2R	14871366	14873705	+	14871366	FBgn0013773	Cyp6a22	8	adult_fat_body	8.76221	9.73681	6.35093	18.3879	9.66985	1.32206	3.97026	9.68875	9.34994	4.76165	13.7483	5.40178	8.70828	6.39728	6.58763	0.0127276	0.0432861	0.0365946	0	0.0375216	0.00392205	0	0	0.00710373	0.0179077	0.0076164	0.00792131	0.0139756	0	0.0218108	0.0121812	0.015524	0.0159412	0.0193757	0.0117004	0.069483	0	0.0122847	0.0309165	0.00780878	0.00755707	0	0.00920122	0.00318758	0.00811341	0.0118328	0.0155715	0.0061165	0.00469378	0.116361	0.0030714	0	0.306714	0.288971	0.00712342	0	0	0.123128	-0.43028	0.137147	-0.370968	-0.43028	-0.43028	-0.322852	-0.159468	-0.315099	-0.310488	-0.218931	-0.43028	-0.100441	-0.246067	-0.195516	-0.189206	-0.137267	-0.253338	0.62049	-0.43028	-0.244502	0.037261	-0.31219	-0.315996	-0.43028	-0.291132	-0.382075	-0.307583	-0.251337	-0.194797	-0.337782	-0.359297	1.3294	-0.383832	-0.43028	4.20806	3.93974	-0.322554	-0.43028	-0.43028	-1.76595		2.25146
chr2R	14873953	14875739	+	14873953	FBgn0015714	Cyp6a17	7	various_somatic_cell	2.02505	2.25029	0.777325	2.53487	3.95748	1.15428	5.19957	1.47279	0.713299	1.38578	1.56567	0.800868	7.60309	1.45005	1.25641	7.51866e-05	0.000163912	0	0	0	0	0	0	0	0	0	0	0	0	0.000165527	0	0.00118783	0	0	0	0	0	0	0	0	0	0	0	0	0	0	0	0.00344215	0	0	0	0	0	0	0	0	0	-0.209992	-0.209992	-0.209992	-0.209992	-0.209992	-0.209992	-0.209992	-0.209992	-0.209992	-0.209992	-0.209992	-0.209992	0.0799405	-0.209992	1.87058	-0.209992	-0.209992	-0.209992	-0.209992	-0.209992	-0.209992	-0.209992	-0.209992	-0.209992	-0.209992	-0.209992	-0.209992	-0.209992	-0.209992	-0.209992	5.81919	-0.209992	-0.209992	-0.209992	-0.209992	-0.209992	-0.209992	-0.209992	-0.209992	-0.209992	-1.12437		0.470696
chr2R	14875829	14877654	+	14875829	FBgn0033978	Cyp6a23	7	various_somatic_cell	14.533	12.8462	6.61821	26.0474	16.2662	1.12961	15.2654	8.31531	5.35176	4.06849	6.12886	3.13502	7.44061	10.8795	9.59058	0.0571654	0.141376	0.0393768	0.0873248	0.0199001	0.0376864	0.0161101	0.0136952	0.0151405	0.0155838	0.0299717	0.0252882	0.0526974	0.201294	0.0536855	0.0509205	0.0912474	0.0800063	0.0826203	0.116428	0.236405	0.0381389	0.0323899	0.036184	0.036659	0.023347	0.00841088	0.0134802	0.0299252	0.051344	0.0389488	0.111262	0.0830396	0.0334067	0.410136	0.0185076	0.0293046	1.30332	0.339111	0.0370604	0.0585271	0.0296931	-0.287982	-0.0627726	-0.379462	-0.295921	-0.397264	-0.408606	-0.401818	-0.399736	-0.332157	-0.354155	-0.225415	0.472532	-0.220774	-0.233761	-0.0443484	-0.0971473	-0.0848695	0.0739225	0.637447	-0.293796	-0.320799	-0.302978	-0.300747	-0.363273	-0.433427	-0.409616	-0.332375	-0.231772	-0.289992	0.0496565	-0.0828999	-0.316023	1.45345	-0.386003	-0.33529	5.64868	1.11985	-0.298862	-0.198034	-0.333465	-1.30633		2.02449
chr2R	14879356	14881372	-	14881372	FBgn0013771	Cyp6a9	7	various_somatic_cell	16.7441	18.2743	8.2637	21.3339	11.9203	1.53388	9.21273	10.6389	4.63409	6.75223	13.8705	3.5475	15.1553	13.2744	14.6925	0.0188844	0.119644	0.0447039	0	0.0082213	0.0130482	0.0116663	0.00243524	0.00302305	0.00563833	0.00900387	0.00868916	0.0194676	0	0.0226462	0.015994	0.0403861	0.0448033	0.0347917	0.055401	0.290356	0.0548711	0.00628191	0.012022	0.0483013	0.0632539	0.0449557	0.0479392	0.09168	0.0749142	0.0344957	0.280562	0.357226	0.102615	0.243592	0.0120896	0.0268541	0.59883	0.0855178	0.0195015	0.016664	0.0269848	-0.227251	-0.599623	-0.531142	-0.490935	-0.502446	-0.579338	-0.574442	-0.552657	-0.524623	-0.527245	-0.437463	-0.599623	-0.410986	-0.466397	-0.263217	-0.226423	-0.309817	-0.138146	1.81897	-0.14256	-0.547296	-0.499482	-0.197285	-0.0727338	-0.225153	-0.200301	0.164049	0.0243941	-0.312282	1.73739	2.37598	0.255138	1.42944	-0.49892	-0.375935	4.38849	0.112719	-0.43718	-0.460817	-0.374846	-2.66348		2.75536
chr2R	14882118	14884046	+	14882118	FBgn0033980	Cyp6a20	7	various_somatic_cell	9.37949	9.03305	6.55267	14.0891	5.86561	0.534631	4.81661	9.97003	3.74433	4.493	8.70215	1.73106	8.80389	11.1938	13.1906	0.0306476	0.156345	0.0465277	0	0.0333339	0.0380166	0.00930489	0.0104132	0.00784931	0.0140042	0.0110847	0.0220106	0.0349825	0.0400423	0.0259412	0.0353127	0.0582633	0.0692109	0.055491	0.0398679	0.315165	0	0.0190876	0.037907	0.0848096	0.205056	0.252687	0.141261	0.107028	0.0278894	0.0375757	0.0288836	0.559819	0.0536668	0.0783923	0.0134584	0.0384948	1.16087	0.00604045	0.024464	0.0906857	0.0253415	-0.248249	-0.479359	-0.313785	-0.290525	-0.43314	-0.427635	-0.44037	-0.409798	-0.4243	-0.370029	-0.305596	-0.280463	-0.350505	-0.303956	-0.189957	-0.135579	-0.203728	-0.281329	1.08611	-0.479359	-0.384548	-0.291069	-0.0580977	0.539183	0.775772	0.222305	0.0522642	-0.340829	-0.292715	-0.33589	2.30134	-0.212788	-0.0899734	-0.412509	-0.28815	5.28685	-0.449355	-0.357843	-0.0289104	-0.353484	-2.35089		2.16768
chr2R	14885264	14886947	-	14886947	FBgn0033981	Cyp6a21	8	adult_fat_body	29.3694	15.124	7.09412	24.2101	13.439	1.83738	5.51778	11.4214	3.15397	7.35294	14.1227	3.25788	6.0513	11.4555	14.0441	0.00378335	0.0100048	0.00741947	0.0272357	0	0	0.00262175	0.00204952	0	0.00112259	0.00108674	0.00447378	0	0	0.00387766	0	0.0110587	0.0020831	0.00507127	0	0	0	0.00563507	0	0.000611512	0.0126515	0.011493	0.0548643	0.00392544	0.00849409	0.00732617	0	0.00426513	0.00468012	0.00426625	0	0	0.0401691	0.0360661	0.0156524	0	0	0.0382314	1.66937	-0.572489	-0.572489	-0.356684	-0.403786	-0.572489	-0.480084	-0.483036	-0.204237	-0.572489	-0.572489	-0.253306	-0.572489	0.337785	-0.401022	-0.155056	-0.572489	-0.572489	-0.572489	-0.108648	-0.572489	-0.522153	0.468893	0.373535	3.94356	-0.249373	0.126687	0.0305515	-0.572489	-0.221412	-0.187253	-0.22132	-0.572489	-0.572489	2.73396	2.39622	0.715909	-0.572489	-0.572489	-1.40295		2.87832
chr2R	14887171	14889010	-	14889010	FBgn0013772	Cyp6a8	7	various_somatic_cell	19.6668	13.8411	8.00218	27.08	16.9111	1.12101	10.0994	6.1615	3.11734	3.3646	4.56165	2.20373	7.38397	14.3955	11.8766	0.00518464	0.0281175	0.0039571	0	0	0.00871483	0	0.00478896	0.00428425	0.00489098	0.00471435	0.00725629	0.00994251	0	0.0030464	0	0.014483	0.00822572	0.0121637	0.00685544	0	0.0123535	0.00581578	0.00979943	0.0140055	0.0307124	0.00643713	0.0151844	0.0146584	0.00483703	0.00870357	0.00708001	0.00643481	0.00243911	0.103287	0	0.00647841	0.263413	0.0788283	0	0	0	-0.29464	-0.383386	-0.383386	-0.187938	-0.383386	-0.275984	-0.287303	-0.273696	-0.277657	-0.220649	-0.160405	-0.383386	-0.315064	-0.383386	-0.0585737	-0.198907	-0.11059	-0.229638	-0.383386	-0.106334	-0.252955	-0.163613	-0.0692845	0.305404	-0.23902	-0.0428432	-0.054641	-0.274906	-0.18819	-0.224602	-0.239072	-0.328684	1.93303	-0.383386	-0.238094	5.5242	1.3845	-0.383386	-0.383386	-0.383386	-2.43915		1.75043
chr2R	14898312	14903095	+	14898312	FBgn0033982	Cyp317a1	6	cyst	8.3178	9.80315	3.62822	11.3584	10.0487	1.29304	5.82465	11.422	5.94849	12.1603	13.1542	15.6004	12.0659	14.499	9.75835	0.0245383	0.16664	0.0146262	0	0.0154309	0.0251704	0.00482969	0.0201229	0.0242267	0.0240756	0.0292905	0.0275697	0.00837554	0.0419829	0.030529	0.0240762	0.0369011	0.0316659	0.039574	0.0432416	0.061065	0.0345268	0.0289067	0.0779888	0.208682	0.472865	0.611853	0.572536	0.393008	0.111578	0.0567416	0.0403195	0.0221601	0.253713	0.00813676	0.150358	0.0762089	0.011291	0.0325421	0.193788	0.0811739	0.20016	-0.580016	-0.675436	-0.574766	-0.511226	-0.643927	-0.544156	-0.517383	-0.518369	-0.484347	-0.495573	-0.620794	-0.401543	-0.476267	-0.518364	-0.434696	-0.46885	-0.417258	-0.393331	-0.277053	-0.450186	-0.486851	-0.166643	0.685986	2.40949	3.31624	3.05974	1.88851	0.0524896	-0.305258	-0.412395	-0.530865	0.979766	-0.622352	0.305489	-0.178255	-0.601774	-0.463134	0.588818	-0.145864	0.630394	-2.76363		3.6041
chr2R	14901475	14928425	-	14928425	FBgn0027596	Kank	7	various_somatic_cell	8.36523	9.6685	9.05616	2.26784	2.5702	0.535464	3.10122	6.18655	3.30897	9.64285	7.41873	18.4875	7.05409	15.685	8.6705	0.867242	3.46738	0.343038	0.326703	0.267659	0.273118	0.184311	0.229007	0.375913	0.846046	1.26885	1.39535	1.19085	1.25478	1.37539	1.05809	1.20936	1.31387	1.56685	1.13116	1.46821	0.756973	0.396331	0.352013	1.5649	0.615372	0.44009	0.491827	0.517008	6.45979	15.3093	23.8619	0.932801	6.67633	0.761954	0.51573	6.60752	0.852327	1.48484	1.21087	1.53886	2.11376	-0.433306	-0.436992	-0.450314	-0.449082	-0.46912	-0.459035	-0.425889	-0.319813	-0.224418	-0.195874	-0.242016	-0.22759	-0.200378	-0.271969	-0.237839	-0.214259	-0.157179	-0.255482	-0.179435	-0.339911	-0.421282	-0.431281	-0.15762	-0.37186	-0.411409	-0.399735	-0.394054	0.94681	2.94351	4.87323	-0.300239	0.995666	-0.338787	-0.394342	0.98014	-0.318396	-0.175684	-0.237499	-0.163493	-0.0337802	-1.99934		3.26946
chr2R	14942398	14944469	+	14942398	FBgn0033985	CG10257	9	adult_neuron	5.82123	5.49841	2.54734	3.27906	3.41287	0.497715	13.4521	3.81035	7.89428	13.7434	10.8017	22.6766	8.19599	8.61457	8.59585	0.00838575	0.00623402	0.000999463	0	0.00475348	0	0.00147427	0.00157591	0.00281991	0.00408122	0.010393	0.0076183	0.007513	0.0400423	0.00442536	0.0247491	0.0237115	0.0108691	0.00591759	0	0	0	0	0	0	0.00188677	0	0	0.0077314	0.00197246	0.00397474	0.00348337	0.0120667	0.00367318	0.00469561	0	0.00389883	0.00131765	0	0	0.0862136	0	-0.398811	-0.464728	-0.151226	-0.464728	-0.367497	-0.360793	-0.278749	-0.195563	0.220712	0.0377153	0.0307706	2.17615	-0.172866	1.16752	1.0991	0.25211	-0.0744503	-0.464728	-0.464728	-0.464728	-0.464728	-0.464728	-0.464728	-0.340292	-0.464728	-0.464728	0.0451745	-0.33464	-0.202585	-0.234992	0.331095	-0.222474	-0.155043	-0.464728	-0.207592	-0.377826	-0.464728	-0.464728	5.22125	-0.464728	0.427778		3.78066
chr2R	14944458	14962969	-	14962969	FBgn0261854	aPKC	6	cyst	4.03791	3.07579	2.29496	4.64688	3.89467	0.668209	4.51504	4.0881	4.94367	7.01947	7.02434	7.54673	4.76821	7.08854	7.24911	0.599131	0.982154	1.44021	0.739752	1.03052	0.799029	0.716469	0.88745	1.1243	1.10786	0.596693	0.330934	0.337314	0.426523	0.363128	0.134876	0.204401	0.220259	0.124962	0.199688	0.943977	1.23334	1.31764	1.29811	0.97716	1.31318	1.41289	1.14213	1.15616	0.700101	0.67973	0.643403	0.694239	1.0262	0.860204	0.834266	0.674227	0.561126	0.276895	0.394142	2.48611	0.897699	1.3507	-0.145059	0.475844	-0.0184775	-0.194779	0.170337	0.676111	0.64101	-0.45055	-1.01806	-1.00443	-0.813934	-0.949308	-1.43672	-1.28826	-1.25439	-1.45789	-1.29832	0.291046	0.908954	1.08898	1.04726	0.361906	1.07946	1.29236	0.714194	0.744135	-0.229731	-0.273231	-0.350805	-0.242249	0.466635	0.112155	0.0567674	-0.284982	-0.526501	-1.13345	-0.883081	3.58414	0.192223	-0.713077		2.81136
chr2R	14963292	14980795	+	14963292	FBgn0033987	ckn	6	cyst	2.75513	2.71715	1.66568	4.39718	2.34215	0.58891	6.36675	13.9532	5.04641	3.74721	8.38744	32.048	7.1763	10.6369	6.19651	1.09772	3.12094	1.87219	1.47337	1.73077	1.63377	2.05413	2.09102	1.80031	2.16459	1.51674	0.572382	0.492628	0.412866	0.613163	0.152706	0.268405	0.415417	0.201299	0.293259	0.761886	3.15712	7.15845	6.765	2.57329	3.80214	5.30643	2.07802	3.19386	3.68672	3.79627	0.893394	0.28073	6.07396	2.19497	2.95258	5.21655	1.16304	1.16346	2.21062	1.1112	1.91443	-0.167592	-0.384498	-0.244508	-0.297262	-0.0686376	-0.0485738	-0.206686	-0.00855855	-0.360911	-0.874529	-0.917905	-0.961286	-0.852349	-1.10278	-1.03986	-0.959898	-1.07635	-1.02634	-0.771461	0.531259	2.7075	2.49351	0.213725	0.882071	1.70022	-0.0556436	0.551241	0.819293	0.878879	-0.699937	-1.03315	2.11767	0.0079604	0.42001	1.65134	-0.553283	-0.553055	0.0164756	-0.581476	-0.144619	-1.50747		1.90582
chr2R	14981263	14991336	+	14981263	FBgn0033988	pcs	6	cyst	3.11179	2.32743	1.8055	2.24724	1.96471	0.613979	5.53148	13.0366	8.07313	3.80845	11.7981	22.3648	8.42544	9.11284	6.31178	2.02523	3.55285	4.56199	3.52416	3.61464	3.94358	4.87665	4.15241	3.60753	2.21008	1.0139	0.495214	0.615393	0.67994	0.807312	0.223596	0.574359	0.626613	0.395012	0.531685	2.04109	2.54825	2.28714	3.53677	4.41542	6.6579	5.06738	5.46353	4.43325	1.75545	1.29193	2.30753	1.40178	8.94878	1.42227	4.34269	10.4267	2.2431	0.945563	1.49945	1.57392	2.21675	0.747975	0.299257	0.338375	0.480599	0.884024	0.570889	0.335301	-0.268903	-0.786088	-1.01035	-0.958387	-0.930479	-0.875408	-1.12778	-0.976128	-0.953535	-1.05367	-0.994579	-0.341967	-0.12269	-0.235587	0.304708	0.684604	1.65417	0.966487	1.13777	0.692313	-0.465467	-0.665876	-0.226769	-0.618382	2.64466	-0.609521	0.653159	3.28367	-0.254625	-0.815633	-0.576153	-0.543957	-0.266019	-0.810896		1.9292
chr2R	15011396	15042134	+	15011396	FBgn0029082	hbs	7	various_somatic_cell	8.55019	7.88862	6.25996	2.87208	3.21923	0.368874	4.83385	3.502	2.26569	2.89869	2.9111	13.2621	7.73097	9.54875	7.28078	0.115606	0.0761297	0.0317394	0.0213218	0.0300842	0.0197483	0.0235213	0.0334482	0.020845	0.0463254	0.106468	0.28346	0.128681	0.293553	0.15088	0.49953	0.0519269	0.0355177	0.0466179	0.257235	0.063004	0.282268	0.0482909	0.0290949	0.031532	0.0397004	0.0669219	0.0194717	0.0437346	0.021959	0.0255036	0.0568395	0.0483275	0.0179763	0.0210809	0.0179044	0.0139676	0.0264047	0	0.0391288	0.685612	4.0432	-0.252045	-0.26832	-0.254631	-0.270778	-0.264884	-0.249375	-0.269065	-0.229257	-0.135297	0.141213	-0.100594	0.156982	-0.0659142	0.478776	-0.220506	-0.246142	-0.2288	0.100242	-0.203201	0.139352	-0.226187	-0.256176	-0.252369	-0.239607	-0.19708	-0.27121	-0.233305	-0.267325	-0.261787	-0.212831	-0.22613	-0.273547	-0.268696	-0.273659	-0.279809	-0.260379	-0.301631	-0.240501	0.769489	6.01498	0.602682		1.5354
chr2R	15013047	15013522	-	15013522	FBgn0262547	CG43101	7	various_somatic_cell	10.1522	8.46108	11.691	4.76556	5.95205	2.17004	19.5504	7.24161	2.68201	2.60526	5.88693	0.501877	21.4407	15.145	6.92869	0.0326348	0.0387604	0.0105708	0.0119977	0.0595561	0.0195097	0.0164472	0.0163004	0.0137692	0.0154025	0.0130203	0.0195335	0.03602	0	0.0427607	0.0451457	0.0848451	0.050119	0.0892843	0.0431435	0	0.0138519	0.0394986	0.0343521	0.0319237	0.0215258	0.032998	0.0101272	0.0510008	0.0442947	0.0460664	0.0491892	0.0550373	0.0330208	0.0318738	0.0150723	0.0273032	0.019048	0.116178	0.0631312	0.0784751	6.05823	-0.184684	-0.183186	-0.133258	-0.1753	-0.178515	-0.178669	-0.181327	-0.179612	-0.182113	-0.175275	-0.157967	-0.195782	-0.150891	-0.148387	-0.106709	-0.143166	-0.102049	-0.150489	-0.195782	-0.18124	-0.154315	-0.159718	-0.162268	-0.173183	-0.16114	-0.18515	-0.14224	-0.14928	-0.14742	-0.144142	-0.138002	-0.161116	-0.16232	-0.179958	-0.167118	-0.175785	-0.073816	-0.129505	-0.113397	6.16427	-0.248173		1.38143
chr2R	15024375	15024839	-	15024839	FBgn0043530	Obp51a	7	various_somatic_cell	18.1876	12.9925	20.9442	4.87854	3.04658	2.22148	40.0277	10.4658	4.57598	8.00108	9.03974	2.56888	14.6327	18.6048	11.929	0.0485493	0.0495252	0.0215882	0.0396036	0.0422042	0.0495583	0.0372328	0.0193246	0.0137299	0.0167765	0.012391	0.0149607	0.0361358	0	0.043063	0.0807974	0.129955	0.113477	0.0761567	0.126932	0.0538097	0.0236474	0.029971	0.0104268	0.0434669	0.0501044	0.0166305	0.0211674	0.0286381	0.0635876	0.0730366	0.0831432	0.0782036	0.0375287	0.0811126	0.0210388	0.0240607	0.0509233	0.170988	0.078543	0	2.83936	-0.219605	-0.178921	-0.173048	-0.156441	-0.184275	-0.224717	-0.237352	-0.230472	-0.240375	-0.234572	-0.186752	-0.268358	-0.171109	-0.0858931	0.0251198	-0.0120918	-0.0963733	0.0182926	-0.146839	-0.214955	-0.200674	-0.244811	-0.170197	-0.155207	-0.230801	-0.220556	-0.203685	-0.124758	-0.103419	-0.0805957	-0.0917507	-0.183607	-0.0851813	-0.220846	-0.214022	-0.153358	0.117784	-0.0909843	-0.268358	6.14376	-0.0287112		3.00019
chr2R	15025104	15025665	+	15025104	FBgn0266791	lncRNA:CR45256	7	various_somatic_cell	4.29796	15.522	16.5804	8.07002	2.51981	1.83738	16.5534	12.6237	3.02781	6.61765	9.96895	10.6235	12.1026	12.3104	8.53314	0.00162601	0.002071	0	0	0	0	0.00801711	0.00145351	0	0	0.000488383	0.00178803	0	0	0.00177453	0	0.00241661	0	0	0.01333	0	0	0	0	0.00127742	0.00433219	0	0	0	0	0.00316706	0.00280031	0.00174804	0.00147857	0	0	0	0.0017354	0	0.026952	0	0.510237	-0.181003	-0.181003	-0.181003	-0.181003	-0.08144	-0.162952	-0.181003	-0.181003	-0.174938	-0.158798	-0.181003	-0.181003	-0.158965	-0.181003	-0.150992	-0.181003	-0.181003	-0.0154599	-0.181003	-0.181003	-0.181003	-0.181003	-0.165139	-0.127202	-0.181003	-0.181003	-0.181003	-0.181003	-0.141672	-0.146227	-0.159294	-0.162641	-0.181003	-0.181003	-0.181003	-0.159451	-0.181003	0.153709	-0.181003	6.15554	-0.348989		2.72632
chr2R	15055503	15056241	-	15056241	FBgn0053467	CG33467	7	various_somatic_cell	17.9693	12.7069	21.0691	12.2691	19.1546	1.39671	12.5832	3.83841	2.87704	5.03049	3.78901	2.58419	9.19994	16.7662	14.3921	7.23359e-05	0.00024681	0	0	0	0	0	0	0	0.00113602	0	0	0	0	0.000166021	0	0	0	0	0	0	0	0	0	0	0	0	0	0	0	0	0	0	0	0	0	0.00518302	0	0	0	0	0	-0.194383	-0.194383	-0.194383	-0.194383	-0.194383	-0.194383	-0.194383	1.16766	-0.194383	-0.194383	-0.194383	-0.194383	0.00466923	-0.194383	-0.194383	-0.194383	-0.194383	-0.194383	-0.194383	-0.194383	-0.194383	-0.194383	-0.194383	-0.194383	-0.194383	-0.194383	-0.194383	-0.194383	-0.194383	-0.194383	-0.194383	-0.194383	-0.194383	-0.194383	6.01984	-0.194383	-0.194383	-0.194383	-0.194383	-0.194383	-1.77062		2.3307
chr2R	15115236	15144783	+	15115236	FBgn0015371	chn	6	cyst	3.71298	4.01262	1.49416	7.73777	7.75053	0.348857	5.34299	4.82102	3.42055	1.29835	4.21142	16.5237	4.25109	5.47325	4.1061	0.153915	0.927103	1.08001	0.229224	0.397128	0.0698739	0.0675495	0.0898135	0.0809056	0.092813	0.0516541	0.070072	0.0553492	0.129659	0.08958	0.0420369	0.0544286	0.0882024	0.0376102	0.0445624	1.01542	2.12073	2.65301	2.44271	1.31117	2.2571	0.671306	2.28735	1.01106	0.0391491	0.0277912	0.336197	0.0537861	0.0456874	0.0902202	0.275701	0.777406	0.0244782	0.306028	0.106711	1.61617	0.572952	0.644946	-0.431605	-0.219144	-0.633241	-0.636182	-0.60801	-0.619282	-0.604215	-0.656296	-0.63299	-0.65162	-0.557591	-0.608306	-0.668465	-0.652785	-0.610049	-0.674067	-0.66527	0.563224	1.96184	2.63537	2.36926	0.937458	2.1344	0.127791	2.17267	0.557701	-0.672119	-0.686491	-0.296244	-0.653598	-0.663846	-0.607496	-0.372795	0.262046	-0.690683	-0.33442	-0.586629	1.32339	0.00333663	-2.5906		0.376685
chr2R	15145825	15147824	-	15147824	FBgn0033993	CG8089	6	cyst	4.22163	5.36136	1.389	5.66194	5.65727	1.54693	9.29108	19.7379	13.3832	1.23812	5.59538	6.20129	5.09472	5.61402	5.61268	0.00903247	0.0542872	0.0159095	0.00801465	0.00589482	0.00465974	0.0100021	0.00568729	0.0171832	0.0170909	0.0129782	0.00845448	0.0148521	0	0.0109922	0	0.012392	0.0119863	0.00648683	0	0	0.073627	0.110155	0.0945318	0.0430795	0.0777874	0.0762208	0.0383429	0.0597561	0.0752227	0.0701	0.0624493	0.0647132	0.111795	0.0288585	0.0289401	0.060921	0.0227717	0.00471951	0.0304859	0.00555465	0.0259931	-0.528295	-0.769304	-0.834016	-0.87172	-0.708633	-0.840352	-0.489412	-0.492231	-0.617782	-0.755877	-0.560575	-1.01397	-0.678406	-1.01397	-0.635675	-0.648062	-0.815944	-1.01397	-1.01397	1.23366	2.34877	1.87183	0.301129	1.36066	1.31284	0.156533	0.81022	1.28237	1.12599	0.892435	0.961545	2.39882	-0.133	-0.13051	0.845779	-0.318813	-0.869895	-0.0833178	-0.844401	-0.220473	-2.58742		0.30815
chr2R	15155437	15190292	+	15155437	FBgn0013467	igl	9	adult_neuron	10.3419	9.37827	3.52503	3.24723	3.04177	0.29573	7.72648	5.42783	1.76659	5.82269	4.05143	0.697632	5.55164	10.4931	8.15046	0.353224	0.388692	0.0343925	0.0897991	0.0178619	0.0794253	0.0273442	0.0458165	0.247833	0.902419	0.792334	0.856701	0.489315	0.817606	0.725143	0.378713	0.197598	0.283428	0.14251	0.229789	0.229132	0.0877466	0.0364625	0.0438989	0.073198	0.117422	0.0349988	0.155097	0.034196	0.0650217	0.0847168	0.050274	0.0915133	0.0348435	0.0602043	0.757665	0.746467	0.0824621	0.08124	0.156098	5.13987	0.163408	-0.404492	-0.337131	-0.424589	-0.349743	-0.413061	-0.390603	-0.144999	0.650821	0.516984	0.59524	0.148585	0.547709	0.435296	0.0141194	-0.206073	-0.101724	-0.273047	-0.166936	-0.167735	-0.339626	-0.401975	-0.392935	-0.357314	-0.303547	-0.403755	-0.257744	-0.404731	-0.367254	-0.34331	-0.385184	-0.335047	-0.403944	-0.373111	0.474835	0.461221	-0.346051	-0.347537	-0.256527	5.80256	-0.24764	-0.138045		2.54169
chr2R	15192628	15193228	-	15193228	FBgn0259966	Sfp51E	10	secretory_cell_of_the_male_reproductive_gland	10.0465	8.93114	3.47076	7.54547	9.42408	1.71795	15.4774	31.0253	3.89263	8.25	9.32097	2.38392	5.65796	9.11222	7.47983	0.00847396	0.315772	0.0104436	0.0109394	0	0.0038014	0.0073824	0.00343408	0.00756629	0.00897837	0.0133187	0.00376793	0.0143136	0	0.00805509	0.00505613	0.009792	0.0185264	0.0197779	0.00737799	0	0.0180313	0.00443182	0.00432638	0.00638165	0.00364197	0.00952664	0.00393976	0	0.00703853	0.00295294	0.00489222	0.0040009	0.00487163	0.0047519	0.00514316	0.00398913	0.00125665	0.0143559	6.52768	0	0.100878	-0.156843	-0.156362	-0.166974	-0.163287	-0.159813	-0.163643	-0.159634	-0.158264	-0.154054	-0.163319	-0.153088	-0.166974	-0.15916	-0.162069	-0.157475	-0.149001	-0.147787	-0.159817	-0.166974	-0.149482	-0.162675	-0.162777	-0.160783	-0.163441	-0.157732	-0.163152	-0.166974	-0.160146	-0.16411	-0.162228	-0.163093	-0.162248	-0.162364	-0.161985	-0.163104	-0.165755	-0.153047	6.16572	-0.166974	-0.0691098	-5.2197		3.04439
chr2R	15193996	15194505	-	15194505	FBgn0264377	CG43829	10	secretory_cell_of_the_male_reproductive_gland	7.10556	7.8959	4.63677	8.89447	5.55447	2.02509	18.2445	17.0935	3.33714	4.86247	2.74685	2.34177	13.339	10.176	8.22929	0.00445679	0.106721	0	0.0129259	0	0.0038	0.00463204	0	0.0032798	0.005748	0.00836063	0.010357	0	0	0.001882	0	0.00624115	0.00257421	0.00732714	0.0130944	0	0	0.00451542	0	0.0013109	0.00217848	0	0	0.00457048	0.000919302	0.00132148	0	0	0	0	0.0050234	0.00288582	0	0	2.20102	0.0173862	0.0332761	-0.169423	-0.132221	-0.169423	-0.158486	-0.156092	-0.169423	-0.159984	-0.15288	-0.14536	-0.139615	-0.169423	-0.169423	-0.164007	-0.169423	-0.151461	-0.162014	-0.148335	-0.131736	-0.169423	-0.169423	-0.156427	-0.169423	-0.16565	-0.163153	-0.169423	-0.169423	-0.156269	-0.166777	-0.16562	-0.169423	-0.169423	-0.169423	-0.169423	-0.154965	-0.161118	-0.169423	-0.169423	6.1654	-0.119384	-0.0736504	-4.58169		2.28169
chr2R	15207993	15209786	+	15207993	FBgn0050081	Ir51b	6	cyst	6.05142	1.86792	1.39372	13.8874	4.73043	0.574885	20.7171	8.23801	8.28934	8.97239	12.4765	13.1627	5.68005	9.30829	8.17651	0.00182725	0.00185765	0.00392768	0	0	0	0.00519643	0	0.00247739	0.00385549	0.00263919	0.009584	0	0	0.00260364	0	0	0.00260664	0	0	0	0	0.00384028	0	0.00354754	0	0.00698515	0.00388627	0.00823901	0.00217157	0.0002989	0	0.00104854	0.00307641	0	0	0.00591689	0	0	0	0	0	0.831316	-0.701504	-0.701504	-0.701504	1.32646	-0.701504	0.265325	0.803144	0.32847	3.03876	-0.701504	-0.701504	0.314594	-0.701504	-0.701504	0.315767	-0.701504	-0.701504	-0.701504	-0.701504	0.797208	-0.701504	0.682961	-0.701504	2.02453	0.815156	2.51386	0.145975	-0.584855	-0.701504	-0.292299	0.499099	-0.701504	-0.701504	1.60763	-0.701504	-0.701504	-0.701504	-0.701504	-0.701504	-0.0238028		3.16549
chr2R	15217995	15218195	-	15218195	FBgn0265656	lncRNA:CR44463	7	various_somatic_cell	6.02789	13.3967	2.08245	11.3182	7.06806	10.3077	46.4322	12.1403	8.49302	18.5625	20.9722	3.57588	33.9478	10.0714	2.24395	0.00330097	0.00289949	0.0152327	0	0.00448172	0	0	0	0	0.00235325	0.00433057	0.012101	0.00675376	0	0.00725222	0.0028965	0	0	0.00401585	0	0	0.0196603	0	0	0.00326108	0.00336324	0	0	0.00930652	0.000757348	0	0.0018172	0	0	0.0129888	0	0	0	0.00973479	0	0	0	2.48199	-0.610632	0.299269	-0.610632	-0.610632	-0.610632	-0.610632	-0.132863	0.268582	1.84616	0.760549	-0.610632	0.86175	-0.0225706	-0.610632	-0.610632	0.204686	-0.610632	-0.610632	3.38089	-0.610632	-0.610632	0.0514474	0.0721903	-0.610632	-0.610632	1.27882	-0.456872	-0.610632	-0.241694	-0.610632	-0.610632	2.02642	-0.610632	-0.610632	-0.610632	1.36577	-0.610632	-0.610632	-0.610632	0.187093		4.21432
chr2R	15218379	15224795	+	15218379	FBgn0034002	CG8079	6	cyst	2.63062	3.34083	1.99071	2.11687	2.42359	0.481968	8.68432	11.2586	13.502	17.3589	9.58828	15.3454	7.93667	9.0596	7.41455	0.890628	0.879338	1.03829	0.646784	0.890079	0.853465	1.56505	1.81175	1.72651	1.57645	0.972419	0.891904	0.924976	1.27047	0.68142	0.173226	0.197659	0.31742	0.153763	0.339685	0.588793	0.732087	0.735633	1.10301	1.31302	2.06688	1.27575	1.86631	1.77323	0.518213	0.482183	0.417734	0.408767	0.854968	0.515502	0.434272	0.486256	0.739999	0.990509	0.430856	0.732119	0.427632	0.321476	-0.440564	0.0329976	-0.0382693	1.34679	1.82697	1.66107	1.36898	0.193268	0.0365512	0.100922	0.773411	-0.373146	-1.36232	-1.31476	-1.08165	-1.4002	-1.03832	-0.55344	-0.274526	-0.267622	0.447466	0.85624	2.32358	0.783688	1.93318	1.75201	-0.69082	-0.760949	-0.886396	-0.903851	-0.035344	-0.696096	-0.854206	-0.753023	-0.259125	0.22848	-0.860855	-0.274462	-0.867131	0.0184047		4.11761
chr2R	15218837	15220329	-	15220329	FBgn0001187	Hex-C	8	adult_fat_body	4.84817	3.59161	1.861	1.51719	0.947461	0.690864	12.4483	16.0027	18.5002	19.9062	17.8048	18.854	13.6519	9.25752	8.92366	0.0219886	0.129223	0.0144243	0.0403558	0.0378999	0.0256319	0.0197491	0.012618	0.0159513	0.0111678	0.0137211	0.0278071	0.0215279	0	0.0198384	0.0143138	0.0466532	0.0234886	0.0300338	0.0206125	0	0.0168544	0.0246137	0.013047	0.0197443	0.0248625	0.0188132	0.0130745	0.0168835	0.0186847	0.0162658	0.0313156	0.0239477	0.0212128	0.0351814	0.0253514	0.0265455	0.184581	2.1144	0.006307	0.0620024	0.0367764	-0.193859	-0.115595	-0.123007	-0.160033	-0.177788	-0.19931	-0.18925	-0.203687	-0.195981	-0.153468	-0.172419	-0.237393	-0.177518	-0.194192	-0.0965886	-0.166502	-0.146748	-0.175182	-0.237393	-0.186524	-0.163106	-0.198016	-0.177802	-0.162355	-0.180613	-0.197932	-0.186437	-0.181	-0.188301	-0.142879	-0.165116	-0.17337	-0.131212	-0.16088	-0.157276	0.319691	6.14406	-0.218357	-0.0502633	-0.126398	-2.55504		4.31514
chr2R	15223560	15241589	-	15241589	FBgn0259878	Fs	6	cyst	5.88445	8.54524	4.40462	3.13889	2.74427	0.343037	3.60558	3.71481	6.02976	51.6855	33.1913	28.8255	8.0967	10.151	8.24777	0.100094	0.870592	0.031499	0.0164914	0.0308763	0.0143994	0.0152806	0.00840387	0.00991641	0.0385095	0.107934	0.209689	0.198098	0.433267	0.259782	0.23498	0.0403667	0.0714182	0.0442564	0.0365164	2.12153	0.615755	2.95537	4.70272	0.667241	1.24456	2.2445	0.275205	2.90103	0.021556	0.0193149	0.0715186	0.038609	0.0787531	0.0299767	0.0601057	0.035935	0.0102087	0.0549085	0.0443006	0.0893376	0.491527	-0.468895	-0.483467	-0.469499	-0.485498	-0.484643	-0.49132	-0.489852	-0.462087	-0.394675	-0.29587	-0.307125	-0.0787725	-0.247228	-0.271312	-0.460284	-0.430133	-0.456507	-0.464023	1.56055	0.0984257	2.37023	4.06692	0.148419	0.709003	1.67996	-0.232253	2.31746	-0.478549	-0.480725	-0.430035	-0.461991	-0.42301	-0.470373	-0.441117	-0.464587	-0.489568	-0.446164	-0.456464	-0.412733	-0.0222011	-3.12065		5.69169
chr2R	15248784	15258498	+	15248784	FBgn0286785	scb	7	various_somatic_cell	12.783	6.48183	6.31696	6.75784	7.71272	1.06112	8.60386	14.7474	7.91248	5.09574	22.7411	20.2955	9.08629	13.034	10.4567	0.0877555	0.778809	0.0372325	0.0771595	0.0120441	0.0285544	0.00634519	0.0212008	0.0113273	0.0218315	0.0583706	0.109964	0.0959331	0.566839	0.100865	0.0738417	0.0684966	0.146362	0.0588814	0.0843498	0.22312	0.343556	0.521156	0.855987	0.768892	1.02401	0.93925	0.639027	0.808367	0.20942	0.0673465	0.358401	0.27267	1.86279	2.79746	1.65355	1.38385	0.765818	0.194855	0.639557	0.025898	0.25313	-0.692122	-0.625925	-0.733883	-0.70651	-0.743331	-0.718701	-0.735071	-0.717656	-0.657076	-0.571538	-0.5948	0.18593	-0.586623	-0.631426	-0.640288	-0.511192	-0.656229	-0.614005	-0.383932	-0.184258	0.110191	0.665319	0.520921	0.943894	0.803363	0.305614	0.586369	-0.406646	-0.642195	-0.159645	-0.301781	2.33454	3.88415	1.98763	1.54049	0.515825	-0.430794	0.306492	-0.710914	-0.334178	-3.14971		2.34929
chr2R	15258761	15262873	+	15258761	FBgn0034005	ItgaPS4	7	various_somatic_cell	12.607	5.70142	6.0772	17.0654	13.0635	0.501347	6.77512	7.38105	8.00351	4.81517	18.0208	9.79772	9.08136	11.1267	10.514	0.00347782	0.0270614	0	0	0	0.00306283	0.00498401	0	0	0.00184641	0.00187433	0.00901162	0	0	0.00396534	0.00264266	0.00300758	0.0119305	0.00687199	0.0134034	0	0	0.0138367	0.0244681	0.0257245	0.0191158	0.0309275	0.0269815	0.0259914	0.00704794	0.00223251	0.0170952	0.0160062	0.0742151	0.0659405	0.0938369	0.0713143	0.0451542	0.00840046	0	0	0	-0.676327	-0.676327	-0.676327	-0.54499	-0.462609	-0.676327	-0.676327	-0.597152	-0.595954	-0.289901	-0.676327	-0.676327	-0.50629	-0.563008	-0.54736	-0.164736	-0.381651	-0.101576	-0.676327	-0.676327	-0.0829964	0.372884	0.426762	0.143376	0.64987	0.480664	0.438207	-0.374106	-0.580595	0.0567278	0.0100322	2.50608	2.15126	3.34748	2.38169	1.25992	-0.316109	-0.676327	-0.676327	-0.676327	-2.95998		2.26759
chr2R	15262808	15309368	-	15309368	FBgn0265194	Trpm	10	secretory_cell_of_the_male_reproductive_gland	5.72235	5.16475	4.44281	9.52908	7.89388	0.531324	8.57639	9.67369	4.314	8.8241	11.7713	2.97478	6.41625	10.6239	9.28875	0.506743	1.24352	0.660936	0.363499	0.594669	0.266751	0.165737	0.222128	0.829875	0.873855	0.559159	0.703124	0.601093	1.45731	0.654919	0.311317	0.186991	0.250357	0.16945	0.250203	0.443733	0.889078	0.900748	1.22744	0.611549	1.07856	1.09529	0.803488	1.20911	1.66042	1.43128	0.75401	1.155	3.34131	1.80419	0.692896	1.09853	0.899397	0.512864	3.32513	1.17999	0.553639	-0.332337	-0.755152	-0.426537	-0.89268	-1.03627	-0.956113	-0.0921869	-0.0296676	-0.477016	-0.272366	-0.417405	0.799724	-0.34089	-0.829328	-1.00606	-0.915985	-1.031	-0.916203	-0.641097	-0.00802835	0.00856121	0.472965	-0.402542	0.261324	0.285112	-0.129697	0.44691	1.08845	0.762729	-0.20003	0.369983	3.47788	1.29283	-0.286905	0.289709	0.00664017	-0.542824	3.45487	0.405506	-0.484863	-1.29511		3.14145
chr2R	15325503	15326386	-	15326386	FBgn0034010	CG8157	8	adult_fat_body	2.73064	1.51718	0.471677	5.12716	4.80276	3.50204	10.5169	3.20809	3.60689	4.20442	4.75021	4.85963	7.68919	4.88824	4.40489	0.0296107	0.0591985	0.0103827	0.0136848	0.0322783	0.0152906	0.0270132	0.0275806	0.0264815	0.0192743	0.0254062	0.0254113	0.0355179	0.0845163	0.032276	0.0192706	0.0299534	0.0227291	0.0292871	0.0566389	0.0698324	0.0140488	0.0168367	0	0.0146588	0	0.00835292	0.0167611	0.00818272	0.0187391	0.0174326	0.0228256	0.0357368	0.013722	0.051941	0.0181392	0.00715464	0.180112	0.717537	0.0111559	0	0.0308662	-0.307537	-0.27835	-0.114001	-0.264156	-0.160539	-0.155524	-0.165239	-0.228944	-0.174744	-0.174699	-0.085366	0.347734	-0.114022	-0.228976	-0.134551	-0.198407	-0.14044	0.101324	0.217942	-0.275133	-0.25049	-0.399311	-0.269741	-0.399311	-0.325479	-0.251159	-0.326983	-0.233675	-0.245223	-0.197554	-0.0834314	-0.278021	0.0597985	-0.238977	-0.33607	1.19271	5.94304	-0.300703	-0.399311	-0.126483	-0.999442		2.07191
chr2R	15331325	15339384	+	15331325	FBgn0034012	Hr51	9	adult_neuron	9.12523	11.9688	7.4764	3.93237	4.03438	0.639514	6.91383	1.98347	2.18675	4.91376	4.85768	1.71569	4.63365	6.67702	5.94006	0.0942026	0.040227	0.0139598	0.0171077	0.0231462	0.0132218	0.0307207	0.0292632	0.0270372	0.0558079	0.149861	0.29277	0.242988	0.294935	0.168382	0.0998376	0.0663204	0.0385248	0.0678875	0.0638779	0	0.020695	0.0303805	0.00800516	0.0178936	0.0074577	0.0180045	0.0189536	0.00471111	0.0220515	0.0258001	0.00933362	0.0221526	0.0120858	0.0104117	0.0137053	0.00630809	0.0186532	0.0313457	0.0326197	0.514199	0.0287938	-0.483699	-0.45341	-0.395308	-0.4908	-0.322427	-0.336451	-0.357869	-0.0810387	0.82393	2.199	1.71999	2.21983	1.00214	0.342612	0.0201114	-0.247336	0.0351898	-0.00339002	-0.618019	-0.418893	-0.3257	-0.540994	-0.445849	-0.546262	-0.444781	-0.435649	-0.572689	-0.405841	-0.369772	-0.528212	-0.404869	-0.50173	-0.517838	-0.486148	-0.557323	-0.438539	-0.316413	-0.304155	4.32957	-0.340967	1.2276		2.29683
chr2R	15340472	15368300	+	15340472	FBgn0034013	unc-5	6	cyst	7.36482	6.11392	3.78655	4.39258	2.99709	0.333366	8.67641	4.03544	3.38006	6.44809	6.78273	8.67798	6.58754	8.25169	6.44016	0.144399	0.581463	0.0565677	0.0936692	0.0662076	0.118529	0.0855892	0.109344	0.0637208	0.0992752	0.138578	0.198361	0.176314	0.145749	0.323364	0.329852	0.132031	0.131126	0.127426	0.203482	0.136191	1.17133	1.07437	0.196178	1.26001	2.69368	0.111461	2.74506	0.707959	0.0555742	0.048365	0.688359	0.0554494	0.0366395	0.0923422	0.0316788	0.0294861	0.061198	0.0875478	0.0547571	0.873091	0.459128	-0.513973	-0.455327	-0.498735	-0.416032	-0.468099	-0.43055	-0.502666	-0.446466	-0.384341	-0.289842	-0.324692	-0.373005	-0.0922519	-0.0819961	-0.39469	-0.396121	-0.401968	-0.281748	-0.388114	1.24812	1.09485	-0.293294	1.38829	3.65447	-0.427204	3.73569	0.515672	-0.515543	-0.526939	0.48469	-0.515741	-0.545473	-0.457425	-0.553314	-0.55678	-0.506654	-0.465003	-0.516835	0.776694	0.122348	-2.00963		2.68887
chr2R	15371695	15372595	+	15371695	FBgn0265651	lncRNA:CR44458	6	cyst	5.35812	0.744262	0.925535	5.03032	1.57068	2.2906	10.3183	21.358	21.2325	11	6.21398	3.17856	15.0879	4.15645	5.81765	0.00584436	0.019505	0.0215894	0.0247051	0.0129389	0.0133971	0.00443114	0	0.00397489	0.00641868	0.00334322	0.00199276	0	0	0.00590638	0	0	0.00468363	0.00181718	0	0	0.0296785	0.0436698	0.0596567	0.027763	0.0545515	0.0547781	0.00288874	0.0499063	0.00214543	0.000629454	0	0.00880355	0.010291	0.00375462	0.00107108	0.00167446	0.0583419	0	0	0	0	0.457713	0.621265	0.00361394	0.0276664	-0.442991	-0.675599	-0.466942	-0.338658	-0.5001	-0.570991	-0.675599	-0.675599	-0.36555	-0.675599	-0.675599	-0.429737	-0.580208	-0.675599	-0.675599	0.882339	1.61679	2.45601	0.781785	2.18802	2.19991	-0.523957	1.94417	-0.562977	-0.642556	-0.675599	-0.213467	-0.135385	-0.478505	-0.619374	-0.5877	2.38699	-0.675599	-0.675599	-0.675599	-0.675599	-1.73872		3.45943
chr2R	15401096	15471884	+	15401096	FBgn0263980	Stacl	9	adult_neuron	10.5421	12.5852	4.04794	2.55822	2.99545	0.393156	5.11627	3.39576	1.61071	6.55566	5.84635	0.730788	7.00172	10.6788	8.98366	0.281558	1.44178	0.247787	0.0222545	0.058272	0.0335895	0.0386949	0.025238	0.0611298	0.284384	0.370391	0.810901	0.504491	0.755438	0.616838	0.498868	0.120352	0.186738	0.11789	0.314782	0	0.0555085	0.0312384	0.0558377	0.228422	0.409217	0.307731	0.606974	0.370722	0.0676506	0.0766749	0.151869	7.87569	0.125083	0.377482	0.234196	2.37502	1.08784	0.463774	0.0264411	15.35	0.198444	-0.240542	-0.325201	-0.311681	-0.320946	-0.31903	-0.324081	-0.310608	-0.226805	-0.19452	-0.0291647	-0.144183	-0.0499841	-0.102011	-0.146293	-0.288378	-0.263458	-0.289302	-0.215394	-0.333555	-0.312718	-0.321829	-0.312595	-0.247811	-0.179946	-0.218041	-0.105714	-0.194396	-0.30816	-0.304773	-0.276547	2.62276	-0.286602	-0.191858	-0.245644	0.55796	0.074789	-0.159467	-0.323629	5.42842	-0.259064	-2.35635		2.71274
chr2R	15408846	15409113	+	15408846	FBgn0014865	Mtk	8	adult_fat_body	45.1527	30.105	7.79945	8.47806	26.4721	3.86056	34.7806	15.9143	2.38568	9.26966	15.7095	1.78571	12.7145	25.8656	20.7306	0.0299354	0.133245	0.0311184	0.0134803	0.0314882	0.0250506	0.016674	0.0235754	0.00895703	0.00847753	0.00921486	0.0168254	0.0360264	0.0509809	0.0312975	0.0143968	0.0574747	0.072362	0.0539085	0.037529	0.123937	0.0162147	0.0271326	0.0085483	0.0197034	0.0158609	0.00360525	0.0458939	0.017442	0.0357729	0.0397336	0.0627911	0.0456122	0.0144714	0.0955146	0.00811996	0.0193071	0.583079	1.54592	0.0380293	0.0314412	0.0509118	-0.211274	-0.280826	-0.209816	-0.235202	-0.268233	-0.241019	-0.298663	-0.300553	-0.297646	-0.267636	-0.191921	-0.132952	-0.210568	-0.277212	-0.107345	-0.0486404	-0.121407	-0.185996	0.154732	-0.270044	-0.226992	-0.300274	-0.256287	-0.271439	-0.319766	-0.153011	-0.265204	-0.192921	-0.177303	-0.0863811	-0.154122	-0.276918	0.0426563	-0.301963	-0.25785	1.96525	5.76199	-0.184023	-0.210002	-0.133224	-2.15415		3.21252
chr2R	15472175	15482834	-	15482834	FBgn0034021	CG8180	6	cyst	9.50075	7.79244	4.44142	2.7608	1.98932	0.773632	3.48492	10.061	3.38637	7.19814	8.52608	5.74788	6.68828	12.9313	9.16471	0.273168	7.91199	0.193492	0.209413	0.133372	0.194436	0.134601	0.136702	0.163433	0.188379	0.229426	0.260412	0.24694	0.116235	0.380098	0.268088	0.590114	0.688408	0.511918	0.271559	0.914041	0.271437	0.662157	11.5154	16.2619	32.2564	7.78783	31.9933	10.627	5.55725	7.73869	4.84231	0.555875	10.1104	0.93948	5.92882	15.1929	0.331766	0.896623	0.842812	0.92537	4.64841	-0.538292	-0.536251	-0.545999	-0.538171	-0.545841	-0.545572	-0.542145	-0.538948	-0.533686	-0.529714	-0.531441	-0.548195	-0.514373	-0.52873	-0.487452	-0.474853	-0.497476	-0.528285	-0.445931	-0.528301	-0.478218	0.912967	1.52139	3.5716	0.435164	3.53787	0.799094	0.149245	0.428865	0.057602	-0.491841	0.732882	-0.44267	0.196873	1.38436	-0.520568	-0.448163	-0.455061	-0.444479	0.0327484	-4.85618		2.84762
chr2R	15504201	15506000	+	15504201	FBgn0050468	Ir52c	8	adult_fat_body	12.7326	18.9892	10.7267	3.77483	5.50043	1.14593	10.324	1.79957	3.30468	4.81517	3.10872	1.32514	16.9833	20.7938	18.1279	0.00471167	0.00407479	0.00221959	0	0	0.00237382	0	0	0	0.00826972	0.00544675	0.00837092	0.00324255	0	0.00418003	0.00235554	0.00794371	0.0129771	0.00331739	0.0241129	0	0.025396	0	0	0.000418962	0	0	0	0	0.00126021	0.0026733	0	0.00393464	0	0.00289955	0	0	0	0.024957	0.024031	0	0	-0.272314	-0.568613	-0.568613	-0.251726	-0.568613	-0.568613	-0.568613	0.535332	0.158486	0.548841	-0.135757	-0.568613	-0.0106117	-0.254167	0.491812	1.16373	-0.125767	2.65028	-0.568613	2.82156	-0.568613	-0.568613	-0.512685	-0.568613	-0.568613	-0.568613	-0.568613	-0.400385	-0.211747	-0.568613	-0.0433684	-0.568613	-0.181545	-0.568613	-0.568613	-0.568613	2.76296	2.63934	-0.568613	-0.568613	0.209512		2.26759
chr2R	15541435	15542498	+	15541435	FBgn0022097	Vha36-1	7	various_somatic_cell	5.67064	3.78082	2.48144	4.25897	3.9895	0.969679	26.2082	32.1687	30.96	8.1491	15.7834	8.522	3.19358	8.39171	7.03653	0.532991	0.503062	0.713141	0.797197	0.707511	0.661914	0.576433	0.794695	0.7823	0.458679	0.22674	0.186443	0.420818	0.31876	0.378406	0.243141	0.674606	0.646685	0.461295	0.545076	0.568125	0.604116	0.452185	0.522762	0.420841	0.42354	0.410138	0.368676	0.357319	0.624158	0.690217	0.415397	0.480418	0.391695	0.434493	0.530745	0.403274	0.473788	0.516957	0.424617	1.05084	2.01592	0.539624	0.825274	0.520489	0.365536	0.07504	0.816771	0.77465	-0.325128	-1.11334	-1.25028	-0.453794	-0.800624	-0.597924	-1.0576	0.408669	0.313781	-0.316239	-0.0315196	0.0468069	0.169117	-0.347196	-0.107353	-0.453717	-0.444541	-0.490088	-0.630989	-0.669585	0.237226	0.461718	-0.472216	-0.251251	-0.552763	-0.407322	-0.0802231	-0.513413	-0.273783	-0.127078	-0.440884	1.68724	4.96691	0.0833755		3.02664
chr2R	15544316	15549984	-	15549984	FBgn0034030	CG8192	7	various_somatic_cell	12.5492	10.8724	4.13943	5.59121	2.74342	0.545573	8.19198	3.42706	9.62732	3.92996	4.44012	2.64973	5.98938	4.41684	6.57191	0.00969622	0.00404436	0.00629497	0	0.0105012	0.00317993	0.00809323	0.0123713	0.0146521	0.00907093	0.00460013	0.00555912	0.0237065	0	0.0299792	0.00616656	0.0151777	0.00942022	0.00335123	0.0124077	0	0.0162147	0.00646967	0	0.00566864	0	0	0.00424902	0.00295209	0.00149375	0.00586939	0.00641243	0.00523067	0.00200598	0	0.00838338	0	0.00466137	0.00452615	0.0107942	0	0.111611	-0.167047	-0.519693	0.0685895	-0.341552	-0.0663075	0.173349	0.30112	-0.0115368	-0.261993	-0.208269	0.808352	-0.519693	1.15975	-0.174241	0.330566	0.00803051	-0.331956	0.17539	-0.519693	0.388657	-0.15726	-0.519693	-0.202134	-0.519693	-0.519693	-0.281662	-0.354316	-0.436013	-0.190888	-0.160467	-0.226669	-0.407317	-0.519693	-0.0500532	-0.519693	-0.258562	-0.266137	0.0850038	-0.519693	5.73281	1.26151		1.97451
chr2R	15566271	15569404	-	15569404	FBgn0024754	Flo1	6	cyst	5.772	4.276	1.63955	6.50264	5.41441	1.64502	5.92814	8.8479	13.8252	22.1194	8.92528	10.881	5.41778	6.70478	5.72984	0.248383	0.336537	0.534437	0.383409	0.416666	0.196426	0.179907	0.209725	0.156446	0.128809	0.148388	0.174695	0.171668	0.266687	0.254084	0.228914	0.282013	0.276606	0.192555	0.269454	0.348988	0.385132	0.512518	0.379321	0.234241	0.320936	0.331642	0.289191	0.355912	0.282246	0.29698	0.497405	0.367954	0.317429	0.383284	0.146033	0.130561	0.341163	0.214398	0.348591	0.583356	0.3271	2.09783	0.765518	1.05889	-0.88398	-1.0297	-0.766663	-1.23667	-1.48047	-1.30775	-1.07568	-1.10239	-0.264164	-0.375338	-0.59738	-0.128964	-0.176657	-0.918123	-0.239753	0.461868	0.780722	1.90447	0.729451	-0.550392	0.214408	0.308852	-0.0656419	0.522945	-0.126904	0.00307282	1.77115	0.629177	0.183467	0.764412	-1.32852	-1.46501	0.392837	-0.725432	0.458366	2.52938	0.268778	-0.438202		4.46724
chr2R	15613854	15657214	+	15613854	FBgn0260429	CG42524	6	cyst	11.4552	11.5398	4.48253	3.96764	3.06456	0.285268	6.21094	3.10788	1.36131	5.36554	7.8033	2.60054	5.95026	7.68496	5.74443	0.172212	6.40853	0.119785	0.0719663	0.0930842	0.0519455	0.0583568	0.0426687	0.0500683	0.0823473	0.153561	0.202375	0.191167	0.467607	0.359442	0.159189	0.246679	0.441044	0.182442	0.12608	0.67112	7.23718	20.0297	20.1318	6.01664	16.3046	11.2785	11.6801	9.83792	3.20637	1.99519	1.99308	0.341604	3.90038	4.23469	2.20473	2.58645	3.23358	3.19608	1.26303	3.23628	4.19885	-0.63591	-0.644783	-0.640864	-0.648498	-0.647308	-0.650219	-0.648846	-0.642857	-0.629643	-0.620586	-0.622665	-0.571372	-0.591442	-0.628599	-0.612365	-0.5763	-0.624284	-0.634742	-0.53361	0.684725	3.05838	3.07733	0.458253	2.36719	1.43459	1.50911	1.16729	-0.0631927	-0.287928	-0.28832	-0.594752	0.0655807	0.127612	-0.249047	-0.17822	-0.0581445	-0.0651019	-0.42378	-0.0576437	0.120961	-5.21774		2.42372
chr2R	15657318	15676669	-	15676669	FBgn0023441	fus	7	various_somatic_cell	10.2796	13.6729	9.88621	3.15841	2.92204	0.585936	3.35926	7.62261	5.27769	10.4239	11.6325	30.2071	9.47331	10.2307	9.30776	1.03629	6.06467	0.163618	0.324684	0.222132	0.223838	0.193264	0.202704	0.492358	1.2715	2.39547	2.58617	1.82441	2.44415	1.98493	1.0035	0.722523	1.29764	0.450037	0.850316	1.2512	1.22967	1.64471	3.6151	2.57671	8.18776	11.729	6.50843	7.81384	14.9374	33.1305	4.02612	1.00009	5.20312	0.835638	12.587	2.17446	2.30306	2.47637	2.90038	1.22748	2.30509	-0.597758	-0.570593	-0.587889	-0.587601	-0.592758	-0.591166	-0.542314	-0.410909	-0.221347	-0.189185	-0.317659	-0.213137	-0.290586	-0.456108	-0.503496	-0.406501	-0.549452	-0.481943	-0.414332	-0.417963	-0.347965	-0.015653	-0.190781	0.755543	1.35278	0.472319	0.692481	1.89389	4.96222	0.0536682	-0.456683	0.252174	-0.484419	1.4975	-0.258622	-0.236934	-0.207704	-0.136193	-0.418334	-0.23659	-2.549		3.38182
chr2R	15676441	15676845	+	15676441	FBgn0266636	asRNA:CR45143	7	various_somatic_cell	11.9364	23.2121	8.24734	22.4123	10.4971	2.55141	22.9862	36.5613	17.3434	12.2525	20.7645	115.065	16.8058	15.6698	12.9601	0.00393002	0.00419261	0	0	0.00462874	0	0	0	0	0.00364866	0.0031072	0.00480643	0.00770414	0	0.00402852	0.0153995	0.00217015	0.00543693	0.00191035	0.0178998	0	0.00759984	0	0	0.0106154	0.0141372	0	0.00298308	0	0.00250491	0.00309156	0.00591864	0.00126945	0.00135144	0	0.0130075	0.0255658	0	0	0	0	0	-0.671105	-0.671105	0.111429	-0.671105	-0.671105	-0.671105	-0.671105	-0.0542625	-0.145802	0.14147	0.631356	-0.671105	0.00995575	1.93233	-0.30422	0.248062	-0.348141	2.35503	-0.671105	0.613723	-0.671105	-0.671105	1.12353	1.71893	-0.671105	-0.166786	-0.671105	-0.247625	-0.148446	0.3295	-0.456492	-0.44263	-0.671105	1.52793	3.65104	-0.671105	-0.671105	-0.671105	-0.671105	-0.671105	-0.0933099		3.615
chr2R	15680545	15682477	+	15680545	FBgn0050091	CG30091	8	adult_fat_body	9.98408	10.0545	7.11397	5.85829	18.2921	27.2097	19.2266	6.07436	7.69295	7.68633	5.78942	2.46782	14.0571	7.89389	6.03962	0.00210427	0.00150912	0.00526706	0	0.00606142	0	0.00164397	0.00472774	0.0023358	0.00291732	0.00171166	0.00692724	0	0	0.00187025	0.00370425	0.000710216	0	0	0	0	0	0	0	0.000430369	0	0	0	0	0.000648401	0.000609395	0	0	0	0.00426625	0	0	0.0110959	0.0146411	0	0	0	1.09097	-0.537843	1.33663	-0.537843	-0.0294535	0.924191	0.184493	0.364327	-0.00851937	1.60438	-0.537843	-0.537843	0.0405233	0.607681	-0.318212	-0.537843	-0.537843	-0.537843	-0.537843	-0.537843	-0.537843	-0.537843	-0.404753	-0.537843	-0.537843	-0.537843	-0.537843	-0.337328	-0.34939	-0.537843	-0.537843	-0.537843	0.781478	-0.537843	-0.537843	2.89351	3.98987	-0.537843	-0.537843	-0.537843	0.479619		2.9423
chr2R	15685004	15686082	-	15686082	FBgn0050082	CG30082	7	various_somatic_cell	6.71008	6.83506	2.5757	16.7988	7.86797	1.91237	8.6145	16.5175	8.27242	10.3316	18.1577	7.73999	9.44744	15.4822	15.265	0.0216456	0.0721148	0.0171885	0.0363434	0.0181356	0.0160482	0.0215752	0.0109077	0.00438055	0.00898161	0.0197726	0.0265805	0.0281606	0.0419829	0.0295124	0.0195699	0.0243665	0.035375	0.01284	0.0178988	0.121908	0	0.0100889	0.00539293	0.0212171	0.0351283	0.0137521	0.0974248	0.0322835	0.0110392	0.0135664	0.0159464	0.0310109	0.00983301	0.0288553	0.00223514	0.0047867	1.01254	0.0473992	0	0	0	-0.192161	-0.0711302	-0.186177	-0.199366	-0.164443	-0.231847	-0.273088	-0.244016	-0.175833	-0.132817	-0.122834	-0.0354965	-0.114292	-0.177114	-0.146806	-0.0772487	-0.219637	-0.187673	0.469514	-0.300767	-0.23702	-0.266692	-0.166706	-0.0788079	-0.213874	0.314815	-0.0967828	-0.231016	-0.215047	-0.200009	-0.104824	-0.238637	-0.118444	-0.286644	-0.270522	6.09702	-0.00127342	-0.300767	-0.300767	-0.300767	-1.73623		3.369
chr2R	15689826	15691014	+	15689826	FBgn0050090	CG30090	7	various_somatic_cell	19.2811	20.8619	10.1669	13.338	9.51927	3.4706	31.2674	8.68628	6.07665	33.3333	7.06134	4.214	5.71512	16.4708	16.8737	0.179848	0.773306	0.161396	0.173577	0.128717	0.16195	0.136401	0.078712	0.0720625	0.0583019	0.0731971	0.0727343	0.14321	0	0.214193	0.238508	0.438231	0.373419	0.338443	0.374209	0.539959	0.290289	0.201168	0.0820095	0.128697	0.0842044	0.0889424	0.122851	0.0852679	0.183464	0.238629	0.345527	0.260747	0.117545	0.235769	0.0897782	0.0832216	12.0945	0.476506	0.325359	0.165006	0.436142	-0.178455	-0.171994	-0.19579	-0.178161	-0.191714	-0.222315	-0.225842	-0.233141	-0.22524	-0.225486	-0.188102	-0.264067	-0.150449	-0.137552	-0.0316093	-0.0659886	-0.0845417	-0.0655693	0.0223518	-0.110085	-0.157358	-0.220566	-0.1958	-0.219402	-0.216888	-0.198902	-0.218837	-0.166749	-0.137487	-0.0807838	-0.125755	-0.201716	-0.139005	-0.216445	-0.219923	6.15142	-0.0113062	-0.0914819	-0.176541	-0.0327172	-2.10426		5.05889
chr2R	15691113	15692216	+	15691113	FBgn0050088	CG30088	8	adult_fat_body	27.325	24.8987	11.3279	4.10452	16.6609	0.934514	8.41925	4.58611	5.38995	29.1704	3.80275	3.45809	9.23331	16.6965	13.9696	0.00496313	0.0130887	0.00267391	0	0	0.00554485	0	0	0.00160799	0.0030479	0.00461559	0.00579159	0.0212166	0	0.00817945	0.014771	0.00691675	0.00647181	0.00849888	0	0	0.0318864	0.00251588	0.00651596	0.000398014	0	0	0	0	0.00257513	0.00347977	0.00376782	0.00591137	0.00115522	0.0131277	0	0.00690638	0.110629	0.0859939	0	0	0.0241385	-0.320371	-0.442148	-0.442148	-0.189621	-0.442148	-0.442148	-0.368916	-0.303339	-0.231942	-0.178384	0.524111	-0.442148	-0.0696342	0.230561	-0.127141	-0.147405	-0.0550867	-0.442148	-0.442148	1.01005	-0.327568	-0.145394	-0.424022	-0.442148	-0.442148	-0.442148	-0.442148	-0.32487	-0.28367	-0.270552	-0.172929	-0.389536	0.155722	-0.442148	-0.127613	4.5962	3.47424	-0.442148	-0.442148	0.657183	-1.399		4.86644
chr2R	15694092	15695232	+	15694092	FBgn0053460	CG33460	7	various_somatic_cell	12.6903	15.8645	4.62767	7.9426	9.92008	4.52091	8.14599	4.96973	4.09751	9.76973	4.90577	4.18231	5.95575	13.8829	16.5344	0.0134796	0.00985544	0.00583255	0.0149745	0	0.0035827	0.00184981	0.00665523	0.00404537	0.00479517	0.0109983	0.0125723	0.00434573	0.0721959	0.0122968	0.0172058	0.0320384	0.0113369	0.0145451	0.0133614	0	0	0	0	0.000572318	0.00301226	0.00765012	0.0144056	0	0.00744075	0.00684565	0.00378481	0.0125337	0.00138663	0.0631414	0.00238005	0.00290502	0.0672278	0.0136781	0	0	0	-0.307424	0.212326	-0.639022	-0.435335	-0.533855	-0.260652	-0.409031	-0.366402	-0.0137368	0.0757499	-0.391954	3.46553	0.0600875	0.339177	1.18246	0.00551725	0.187908	0.120613	-0.639022	-0.639022	-0.639022	-0.639022	-0.606484	-0.467766	-0.20409	0.179977	-0.639022	-0.215993	-0.249827	-0.423845	0.0735572	-0.560188	2.95076	-0.503709	-0.473863	3.18308	0.138618	-0.639022	-0.639022	-0.639022	0.451781		3.28832
chr2R	15696794	15698010	+	15696794	FBgn0053462	CG33462	8	adult_fat_body	10.9057	17.6272	6.85018	3.7231	6.97506	0.847671	45.8212	5.49111	4.01602	5.0884	2.29958	2.5486	5.58352	9.70225	8.24258	7.4418e-05	0.00119055	0	0	0	0	0	0	0	0	0.00118629	0	0	0	0.000153231	0	0	0	0	0	0	0	0	0	0	0	0	0	0	0	0	0	0	0	0.0159189	0	0	0	0.00908267	0	0	0	-0.229899	-0.229899	-0.229899	-0.229899	-0.229899	-0.229899	-0.229899	-0.229899	0.184249	-0.229899	-0.229899	-0.229899	-0.176405	-0.229899	-0.229899	-0.229899	-0.229899	-0.229899	-0.229899	-0.229899	-0.229899	-0.229899	-0.229899	-0.229899	-0.229899	-0.229899	-0.229899	-0.229899	-0.229899	-0.229899	-0.229899	-0.229899	5.32757	-0.229899	-0.229899	-0.229899	2.94096	-0.229899	-0.229899	-0.229899	-3.99983		2.34721
chr2R	15711597	15712644	-	15712644	FBgn0050083	CG30083	8	adult_fat_body	19.5748	23.0316	8.75148	21.6203	16.2018	0.984497	17.7391	2.70559	2.02794	5.90974	6.67691	1.36614	12.9695	16.7651	16.7171	0.0016456	0.00976531	0.00165568	0	0	0	0.00282018	0	0.00428045	0.00100155	0.000756341	0.000699547	0.00463883	0	0.00166805	0	0.000972549	0.00769055	0.00343712	0	0	0	0	0	0	0	0.00922275	0	0	0.00127817	0.0015963	0	0.00603073	0.00134216	0	0.0026801	0.00360833	0	0.179313	0	0	0	-0.14926	-0.207938	-0.207938	-0.207938	-0.10799	-0.207938	-0.0562383	-0.172443	-0.181133	-0.183146	-0.0435373	-0.207938	-0.148822	-0.207938	-0.173471	0.0646158	-0.0861261	-0.207938	-0.207938	-0.207938	-0.207938	-0.207938	-0.207938	-0.207938	0.118917	-0.207938	-0.207938	-0.162639	-0.151365	-0.207938	0.00579163	-0.160371	-0.207938	-0.112955	-0.0800582	-0.207938	6.14692	-0.207938	-0.207938	-0.207938	-2.56905		2.56309
chr2R	15727381	15762044	+	15727381	FBgn0050089	CG30089	6	cyst	12.6599	9.21765	4.92232	5.42025	5.01613	0.386579	10.1804	4.59981	2.22965	3.57009	6.17132	11.5059	5.68033	12.9835	6.91382	0.0936111	1.3094	0.0293868	0.0404956	0	0.0256886	0.00982126	0.0152837	0.0388745	0.103554	0.108021	0.0963268	0.119401	0.390062	0.197973	0.150111	0.0737545	0.126983	0.0714644	0.0877965	0.189911	0.20537	0.758328	1.26276	1.25701	3.16401	1.68613	1.10464	2.98254	1.9068	2.12985	0.101375	0.32779	0.678946	4.62591	0.217916	2.54012	0.124639	0.256209	0.158157	1.81905	0.462721	-0.659636	-0.64934	-0.686871	-0.663063	-0.677769	-0.672707	-0.650843	-0.590899	-0.586759	-0.597597	-0.576211	-0.325366	-0.503392	-0.54775	-0.618516	-0.569184	-0.620639	-0.605502	-0.510864	-0.496536	0.0159395	0.483442	0.47811	2.2455	0.875813	0.336898	2.07732	1.08033	1.28705	-0.592918	-0.383079	-0.0576313	3.60038	-0.484909	1.66729	-0.571358	-0.449419	-0.540293	0.999008	-0.258027	-3.80609		1.83596
chr2R	15762565	15817004	-	15817004	FBgn0265991	Zasp52	7	various_somatic_cell	11.0284	9.06829	5.31716	6.02928	5.94642	0.435491	6.99395	6.17733	2.95639	5.45565	10.5299	15.4537	5.98649	11.8138	8.51046	2.112	4.36163	1.62434	0.976681	1.1409	2.24986	4.68697	5.3559	6.22702	3.97528	1.86579	1.25644	0.854952	1.80195	1.80271	0.744791	0.745367	1.2219	0.611222	0.873916	3.37077	3.18205	2.36321	0.989069	1.17894	0.535231	0.294779	0.5464	0.426857	2.99819	2.90851	0.437382	4.76607	8.18266	20.0563	4.20246	14.3092	16.0269	1.3082	3.06243	0.448691	1.6599	-0.382149	-0.53148	-0.493616	-0.237923	0.323999	0.478234	0.679089	0.159905	-0.326479	-0.466976	-0.559547	-0.341198	-0.341024	-0.584947	-0.584814	-0.474939	-0.615743	-0.555174	0.0205235	-0.0229883	-0.211788	-0.528623	-0.484845	-0.633264	-0.688705	-0.630689	-0.658252	-0.0653811	-0.0860581	-0.655826	0.342238	1.13	3.8677	0.212286	2.54259	2.93864	-0.455042	-0.0505685	-0.653218	-0.373951	-1.04626		2.44775
chr2R	15842760	15847362	-	15847362	FBgn0034045	CG8249	8	adult_fat_body	14.9322	26.6362	78.7067	5.90259	7.37216	1.79186	10.0896	3.73725	2.35302	5.3781	6.38007	6.63063	7.37675	20.1341	21.8121	0.0408125	0.0180261	0.0272375	0.00992063	0.0159325	0.0231776	0.0371568	0.0662042	0.104293	0.0626426	0.0335551	0.0429281	0.0427526	0	0.090265	0.0988362	0.00740363	0.0278169	0.0171096	0.0273927	0	0.021884	0.0102783	0	0.00443083	0.00284335	0	0.00338923	0.00689332	0.00284358	0.0104561	0.0375514	0.0058647	0.00415938	0.110698	0.0114192	0.00961289	0	0.136225	0	0	0.0336301	-0.0407022	-0.532684	-0.361883	-0.156045	0.241112	1.06637	2.14851	0.965181	0.138785	0.405079	0.400093	-0.814536	1.74995	1.99346	-0.604194	-0.0242409	-0.328442	-0.0362917	-0.814536	-0.192799	-0.522523	-0.814536	-0.688653	-0.733755	-0.814536	-0.718246	-0.618692	-0.733748	-0.517473	0.252324	-0.647916	-0.696365	2.33047	-0.490108	-0.541428	-0.814536	3.05569	-0.814536	-0.814536	0.140918	1.17892		2.4271
chr2R	15855961	15857522	+	15855961	FBgn0034047	CG12970	6	cyst	10.04	6.00749	5.86982	26.1022	19.0172	0.660326	11.8981	5.96259	14.0099	9.51313	8.06106	9.31576	10.8737	12.5351	7.95421	0.0108595	0.011361	0.0111147	0	0.0170257	0.00563098	0.0256221	0.0276552	0.0361403	0.0309098	0.0148627	0.00850098	0.00360902	0	0.00842054	0	0.00301652	0.00296218	0	0	0	0	0.0138911	0.0909241	0.00496088	0.0163928	0.036885	0.0105026	0.0134689	0.0016764	0	0.0124594	0.00909253	0.00188764	0	0.00352687	0.0017446	0.021169	0	0	0	0.00181793	0.0130411	-0.652095	0.366774	-0.31512	0.881206	1.00287	1.51065	1.19764	0.237334	-0.143371	-0.43612	-0.652095	-0.148184	-0.652095	-0.471577	-0.474829	-0.652095	-0.652095	-0.652095	-0.652095	0.179191	4.78908	-0.355221	0.328897	1.55521	-0.0235854	0.153925	-0.551774	-0.652095	0.0935101	-0.107971	-0.539133	-0.652095	-0.441036	-0.547692	0.614723	-0.652095	-0.652095	-0.652095	-0.543304	-0.0651395		3.24992
chr2R	15857752	15862755	-	15862755	FBgn0022160	Gpo1	8	adult_fat_body	8.43398	5.62324	3.66292	9.95405	12.7149	0.82412	5.56852	7.96738	13.9202	2.96822	11.1785	8.52931	9.49968	11.2732	8.76111	0.0332322	0.378353	0.033312	0.0149042	0.0123798	0.0189164	0.0175555	0.0270015	0.0171412	0.0200404	0.0288085	0.0196633	0.0338847	0	0.0295501	0.0450151	0.109505	0.13012	0.0403812	0	0.0886358	0.0512049	0.160043	0.466986	0.126021	0.214108	0.132461	0.378728	0.147065	0.113803	0.0865553	0.234575	0.15733	0.175229	0.147339	0.120888	0.109847	0.533296	3.88576	0.261729	0.353823	0.199266	-0.304637	-0.334906	-0.339057	-0.328309	-0.330547	-0.315014	-0.331228	-0.326461	-0.312042	-0.327081	-0.303695	-0.359415	-0.310823	-0.285393	-0.179347	-0.145447	-0.293013	-0.359415	-0.213664	-0.275214	-0.0962426	0.408487	-0.152189	-0.00733922	-0.141599	0.263357	-0.117585	-0.172279	-0.217085	0.0263159	-0.100705	-0.0712721	-0.117134	-0.160629	-0.178785	0.517525	6.03024	0.0709677	0.222405	-0.0317459	-3.50908		1.5696
chr2R	15895829	15896427	-	15896427	FBgn0053463	CG33463	7	various_somatic_cell	10.0801	22.4025	10.4471	26.4975	18.9112	5.17108	31.0583	3.04524	3.19553	6.20819	23.3804	9.96621	22.7076	26.4657	18.2618	0.00123262	0.000846642	0.00509069	0	0	0	0	0.00132373	0.00223558	0.00516502	0.00395408	0	0	0	0.00190232	0	0.00251571	0	0	0	0	0	0.00588441	0	0.0015597	0	0	0	0	0.00120166	0	0	0	0	0	0.00604866	0.00308505	0	0	0	0	0	2.24449	-0.548113	-0.548113	-0.548113	-0.548113	0.178047	0.678263	2.28527	1.62098	-0.548113	-0.548113	-0.548113	0.495445	-0.548113	0.831933	-0.548113	-0.548113	-0.548113	-0.548113	-0.548113	2.6799	-0.548113	0.307493	-0.548113	-0.548113	-0.548113	-0.548113	0.111084	-0.548113	-0.548113	-0.548113	-0.548113	-0.548113	2.77	1.14426	-0.548113	-0.548113	-0.548113	-0.548113	-0.548113	0.541903		2.63417
chr2R	15942864	15947266	+	15942864	FBgn0034053	Cyp4aa1	7	various_somatic_cell	14.2413	11.869	4.95146	7.71345	8.02823	0.468318	6.32878	3.67722	4.38928	18.2729	10.4813	3.62841	10.0255	7.97502	9.00571	0.0508124	0.062574	0.00661044	0.0162301	0.0153441	0	0.0148691	0.00150408	0.00961188	0.0277936	0.0962438	0.152302	0.0483138	0.193408	0.141075	0.0612715	0.011398	0.0693253	0.0125025	0.0368213	0	0	0.00374261	0.00686187	0.0321709	0.00581226	0.00513193	0.00928197	0	0.00528616	0.00573271	0.0762518	0.0089031	0.00948278	0.000356997	0.411039	0.699851	0.00312302	0.0310259	0	0	0.138614	-0.407204	-0.332694	-0.339556	-0.458406	-0.343236	-0.446756	-0.383956	-0.243127	0.287066	0.721272	-0.0841836	1.03967	0.634311	0.0161821	-0.370121	0.0785639	-0.361566	-0.173201	-0.458406	-0.458406	-0.429417	-0.405257	-0.209221	-0.413386	-0.418656	-0.386511	-0.458406	-0.417462	-0.414003	0.132214	-0.389446	-0.384956	-0.455641	2.72536	4.96241	-0.434216	-0.21809	-0.458406	-0.458406	0.615254	-0.300382		4.19164
chr2R	15946933	15989498	-	15989498	FBgn0265045	Strn-Mlck	7	various_somatic_cell	13.9067	9.97711	5.56756	32.1212	41.5133	3.43872	12.2176	5.01035	6.1206	3.77951	8.70454	2.44749	9.73013	9.43745	9.97428	0.231901	0.926801	0.360729	0.0710416	0.164538	0.12907	0.382582	0.425365	0.162865	0.133332	0.277686	0.367892	0.223236	0.774801	0.240995	0.0829581	0.123532	0.110685	0.0809916	0.0619239	3.0698	0.150074	0.393005	0.519107	0.110866	0.175297	0.261273	0.157967	0.123167	0.196477	0.0753764	0.619577	9.09124	0.364853	0.145923	0.141486	0.200454	1.94383	0.34234	1.17829	0.202425	0.415901	-0.162147	-0.35738	-0.294369	-0.318273	-0.14742	-0.118587	-0.295496	-0.3154	-0.218114	-0.15732	-0.25481	0.116914	-0.242841	-0.349349	-0.322005	-0.330663	-0.350675	-0.363525	1.66361	-0.304117	-0.140395	-0.0554095	-0.330541	-0.287118	-0.229175	-0.298798	-0.322251	-0.272844	-0.354459	0.0123016	5.72172	-0.159368	-0.306915	-0.309905	-0.270164	0.904777	-0.174541	0.388844	-0.268835	-0.124964	-1.99875		1.9182
chr2R	15987446	15988086	+	15987446	FBgn0266379	lncRNA:CR45021	7	various_somatic_cell	11.3023	7.32633	7.37536	14.1478	8.83507	3.22115	29.0201	9.16849	8.95748	3.86719	30.5844	2.60741	15.913	13.4885	7.24609	0.000346783	0.000524488	0	0	0	0	0	0	0	0	0.00196418	0.00129666	0	0	0.000548812	0	0	0.00243244	0	0	0	0	0	0	0	0	0	0	0	0.00197206	0.000640453	0	0.00840174	0	0	0	0	0	0	0	0	0	-0.30273	-0.30273	-0.30273	-0.30273	-0.30273	-0.30273	-0.30273	-0.30273	1.07559	0.60717	-0.30273	-0.30273	0.0823847	-0.30273	-0.30273	1.40417	-0.30273	-0.30273	-0.30273	-0.30273	-0.30273	-0.30273	-0.30273	-0.30273	-0.30273	-0.30273	-0.30273	1.08111	0.146691	-0.30273	5.59297	-0.30273	-0.30273	-0.30273	-0.30273	-0.30273	-0.30273	-0.30273	-0.30273	-0.30273	-0.596877		1.95128
chr2R	15993531	16001290	-	16001290	FBgn0020236	ATPCL	8	adult_fat_body	3.57369	3.4532	1.39564	13.4202	10.7492	0.398544	11.9686	8.18849	4.67942	10.2075	9.19003	10.6	9.62561	9.71667	6.96023	0.510285	0.532224	0.812428	0.533755	0.69382	0.70805	0.904289	1.00258	0.858928	0.621676	0.330622	0.204719	0.242844	0.340226	0.31568	0.286662	0.406614	0.451853	0.273566	0.196817	0.256235	0.332712	0.460719	0.579942	0.471848	0.698914	0.578252	0.467077	0.444961	0.653664	0.534161	0.438883	0.37106	0.566339	0.35951	0.28072	0.243689	0.487868	2.01143	0.560758	0.377961	0.795389	0.900382	0.0153223	0.523684	0.56888	1.19213	1.50429	1.04806	0.294556	-0.629822	-1.02969	-0.908603	-0.59932	-0.677279	-0.769438	-0.388472	-0.244797	-0.811031	-1.05478	-0.866073	-0.623183	-0.216636	0.16201	-0.181293	0.539864	0.156642	-0.196443	-0.266685	0.39615	0.0166116	-0.285988	-0.501391	0.118807	-0.538076	-0.788308	-0.905918	-0.130412	4.70837	0.101083	-0.479474	0.846265	-0.0607304		3.35156
chr2R	16017737	16024627	+	16017737	FBgn0034067	CG8399	7	various_somatic_cell	8.92372	6.22198	2.59929	10.8418	15.3876	0.299207	13.4781	9.13316	6.00921	29.0965	16.2339	24.2544	9.85422	12.9886	8.79342	0.0139897	0.0628132	0.124135	0.00634286	0.0224192	0.0215726	0.004771	0.00644585	0.00430351	0.00190059	0.00320984	0.00213023	0.00449596	0	0.0078437	0.00975103	0.00898007	0.0203876	0.0031243	0	0.0170045	0.35333	0.0802915	0.0651585	0.00838116	0.0085105	0.00871389	0	0	0.0149378	0.0139175	0.21383	0.0120899	0.0138929	0.0379391	0.246967	0.201793	0.00418485	0.00147221	0	0.016664	0.509585	0.667998	-0.42298	-0.274084	-0.281925	-0.437539	-0.422027	-0.441869	-0.464124	-0.451998	-0.461997	-0.440086	-0.481727	-0.40908	-0.391414	-0.398555	-0.2929	-0.45279	-0.481727	-0.324234	2.79077	0.261922	0.121762	-0.404102	-0.402904	-0.40102	-0.481727	-0.481727	-0.343376	-0.352825	1.49874	-0.369752	-0.353053	-0.13034	1.80565	1.38725	-0.442968	-0.468092	-0.481727	-0.327388	4.23798	-2.16671		4.86277
chr2R	16031930	16047243	+	16031930	FBgn0034070	SP2353	9	adult_neuron	14.5649	13.8228	6.26472	6.79994	17.5397	0.942386	4.24509	1.69133	2.10759	3.5558	4.65653	1.19873	6.42909	6.61461	6.62356	0.0182969	0.0604402	0.00262086	0	0	0.00530641	0.0061115	0.00700192	0.0199166	0.0273481	0.0342929	0.0607714	0.0416028	0.0509809	0.0234716	0.00303569	0.00388828	0.00953901	0.00302586	0.030431	0	0	0.00471711	0	0.00719354	0.0236172	0	0.0364079	0.00405593	0.00289314	0	0	0	0.00264338	0.0548176	0.00188452	0.00214487	0	0	0	1.12887	0.00224079	-0.210823	-0.225597	-0.225597	-0.195684	-0.191146	-0.186127	-0.113327	-0.0714355	-0.0322879	0.116971	0.00891802	0.061782	-0.0932878	-0.208485	-0.203678	-0.171825	-0.20854	-0.0540572	-0.225597	-0.225597	-0.199006	-0.225597	-0.185047	-0.0924668	-0.225597	-0.0203657	-0.202733	-0.209288	-0.225597	-0.225597	-0.225597	-0.210696	0.0834094	-0.214974	-0.213506	-0.225597	-0.225597	-0.225597	6.13783	-0.212965	-1.72391		1.83017
chr2R	16081176	16098564	-	16098564	FBgn0034072	Dg	6	cyst	2.42669	2.34989	1.34135	5.7281	8.6989	0.592804	5.87478	8.45989	5.78803	5.55124	9.247	14.5327	7.02853	8.42345	5.61805	1.61711	2.82751	2.61942	1.81831	2.31006	1.38406	1.50835	1.67627	1.25598	1.13346	1.3948	1.66455	1.51475	1.61311	1.65568	1.45346	1.58721	1.60288	1.36159	1.55405	2.6193	2.47714	3.17849	5.12	4.45586	3.05739	6.40565	1.87677	6.53881	1.10067	1.13905	1.81928	2.49876	1.64623	1.37072	3.17187	1.86594	4.51597	1.57429	0.951863	1.9937	2.33314	0.256454	-0.332308	0.0290917	-0.651447	-0.5601	-0.436695	-0.745574	-0.835618	-0.64355	-0.445304	-0.555401	-0.483109	-0.451822	-0.600443	-0.502145	-0.490629	-0.667959	-0.526519	0.256366	0.151886	0.667324	2.09419	1.60609	0.578326	3.03904	-0.289339	3.13691	-0.859718	-0.831507	-0.331589	0.167772	-0.458774	-0.661252	0.662461	-0.297303	1.65027	-0.511642	-0.969078	-0.203408	0.0460529	-0.806114		2.47281
chr2R	16102687	16107229	+	16102687	FBgn0014020	Rho1	7	various_somatic_cell	2.38886	4.12932	1.71169	1.99352	3.11231	0.453883	2.04457	23.6998	6.5446	5.44914	42.48	49.2319	5.23194	7.22237	5.96147	2.83434	3.3271	3.86012	3.85561	3.37683	4.16941	4.50478	4.82141	5.75056	3.09729	1.49876	1.65239	2.1643	1.4408	2.20451	1.42304	2.17689	2.02817	1.34725	1.64594	2.78447	2.33066	2.85496	3.0973	2.80985	2.55151	2.59495	2.33516	2.33495	3.40747	2.64908	4.36295	5.40913	3.64881	5.30181	3.4678	6.27256	5.29606	2.95707	1.70749	1.69517	4.53378	0.543505	0.540122	0.181	0.775501	1.02706	1.26455	1.96149	-0.0286828	-1.22771	-1.11247	-0.728498	-1.27118	-0.698335	-1.28451	-0.719059	-0.830609	-1.34135	-1.11732	-0.263324	-0.603713	-0.210448	-0.0286742	-0.244285	-0.43806	-0.405476	-0.60034	-0.600499	0.203983	-0.364877	0.920671	1.70539	0.385003	1.62489	0.24923	2.35303	1.62058	-0.133855	-1.07115	-1.08039	1.0488	-0.231256		2.44603
chr2R	16117109	16119149	+	16117109	FBgn0034076	Jhedup	7	various_somatic_cell	10.6374	12.149	7.48594	19.9733	31.1826	1.01056	9.10434	4.16581	6.97343	17.5919	10.2805	3.3889	29.9539	16.7857	11.7331	0.00160067	0.00176974	0	0	0.00928634	0	0	0.00223174	0.00305702	0.00365098	0.0032149	0.00255479	0	0	0.00481634	0	0	0	0	0	0	0	0	0	0	0	0	0	0	0.0199896	0.000577585	0.00208351	0.00115353	0.00844569	0	0	0	0.00491462	0	0	0	0	-0.440744	-0.440744	2.04068	-0.440744	-0.440744	0.155603	0.376131	0.534843	0.418317	0.241928	-0.440744	-0.440744	0.846242	-0.440744	-0.440744	-0.440744	-0.440744	-0.440744	-0.440744	-0.440744	-0.440744	-0.440744	-0.440744	-0.440744	-0.440744	-0.440744	-0.440744	4.90071	-0.286406	0.115996	-0.132505	1.81605	-0.440744	-0.440744	-0.440744	0.872504	-0.440744	-0.440744	-0.440744	-0.440744	-0.144858		4.13684
chr2R	16119793	16122773	+	16119793	FBgn0010052	Jhe	7	various_somatic_cell	20.2278	14.8353	12.0661	18.9903	17.0772	0.691791	21.8138	10.9317	5.91376	13.7039	9.38353	3.99986	13.6703	18.9261	9.73884	0.0165245	0.170198	0.0142844	0.0118632	0.00837278	0.00225158	0.00806366	0.010934	0.0170297	0.0165327	0.00905096	0.0122263	0.0224185	0	0.0222064	0.0170741	0.0300248	0.0476302	0.0308891	0.0165894	0.352139	0.0292243	0.0358721	0.0337982	0.026657	0.0135069	0.00894058	0.0921846	0.0068197	1.47053	0.0528211	0.0229235	0.0413819	0.34065	0.0883867	0.00662599	0.0360951	0.0155955	0.66231	0.204842	0.0328592	0.03685	-0.327036	-0.336527	-0.350209	-0.374205	-0.351421	-0.340169	-0.316274	-0.318222	-0.347551	-0.335104	-0.29515	-0.383031	-0.295981	-0.3161	-0.265333	-0.19632	-0.261945	-0.318	0.997359	-0.268471	-0.242411	-0.250541	-0.278535	-0.330083	-0.347984	-0.0216651	-0.356297	5.38149	-0.175971	-0.29317	-0.220813	0.952324	-0.0365532	-0.357057	-0.241537	-0.321896	2.21324	0.419954	-0.254222	-0.238578	-3.36453		3.77651
chr2R	16124981	16138238	+	16124981	FBgn0086676	spin	6	cyst	4.45601	3.89057	6.90119	4.95177	4.05199	1.08854	12.6089	16.6212	11.98	7.28106	33.9596	45.765	6.40186	10.6359	6.81575	0.405954	2.86432	0.842898	0.698019	0.799291	0.700263	0.545883	0.497718	0.417439	0.390406	0.269391	0.212068	0.212465	0.409517	0.263471	0.156904	0.295338	0.312449	0.177876	0.105766	1.11175	1.20883	2.49166	6.01331	3.11834	8.46203	8.56683	5.95447	6.9896	1.36301	1.2241	0.879177	0.853775	2.41242	2.96	0.590653	0.588191	1.02495	2.91373	0.922802	0.50114	1.10462	-0.382385	-0.445978	-0.401526	-0.444993	-0.512756	-0.533897	-0.569134	-0.581	-0.634118	-0.659279	-0.659105	-0.572612	-0.636716	-0.683492	-0.622729	-0.615218	-0.674287	-0.705939	-0.264375	-0.221766	0.341314	1.88709	0.616385	2.96192	3.00792	1.86126	2.31562	-0.154091	-0.215063	-0.366461	-0.377611	0.306534	0.546887	-0.493105	-0.494185	-0.302478	0.526576	-0.347313	-0.532395	-0.267506	-2.81881		2.86415
chr2R	16150123	16169519	+	16150123	FBgn0034083	lbk	7	various_somatic_cell	2.92133	2.69371	11.6813	2.45084	2.62374	0.744007	8.13927	10.1295	5.83468	13.845	11.966	49.876	3.85054	9.7916	7.12659	1.05962	1.92461	1.65613	1.55223	1.80656	1.3478	2.05579	2.40472	2.77563	2.19497	0.412091	0.322258	0.322904	0.559622	0.578969	0.290968	0.190086	0.23451	0.159733	0.208231	3.31799	4.0233	8.03823	2.04013	1.4768	0.892664	0.739641	0.562315	0.589037	2.34939	1.88022	1.46799	0.615528	1.88786	3.81747	0.82308	0.945059	1.67893	0.597333	1.24174	1.43206	1.51901	0.0905494	0.0186766	0.194597	-0.122724	0.366989	0.608344	0.864908	0.463262	-0.769954	-0.832092	-0.831645	-0.667907	-0.654525	-0.853735	-0.923515	-0.892787	-0.94451	-0.910964	1.24006	1.72792	4.50505	0.356161	-0.0334942	-0.437542	-0.543388	-0.666044	-0.64756	0.570074	0.245551	-0.0395915	-0.629237	0.250835	1.58555	-0.485673	-0.4013	0.106315	-0.641822	-0.196085	-0.0644419	-0.00429778	-0.861015		3.79129
chr2R	16153263	16153811	-	16153811	FBgn0267655	lncRNA:CR45993	10	secretory_cell_of_the_male_reproductive_gland	8.79984	2.44465	30.9075	4.13073	12.8979	7.52386	50.8381	37.6617	13.5609	15.8075	7.65408	114.411	18.5846	22.0542	17.1982	0.00136029	0.0118847	0	0	0.00836756	0.00555477	0	0	0.00393296	0.00340652	0	0	0	0	0.00214575	0	0.00107763	0	0	0	0	0	0	0	0.00137971	0	0	0	0	0.00238624	0.00102451	0.00378391	0	0.00111725	0.00394763	0.0025319	0	0	0	0.233408	0	0	-0.186245	-0.186245	0.0412078	-0.0352512	-0.186245	-0.186245	-0.0793366	-0.0936464	-0.186245	-0.186245	-0.186245	-0.186245	-0.127918	-0.186245	-0.156952	-0.186245	-0.186245	-0.186245	-0.186245	-0.186245	-0.186245	-0.186245	-0.148741	-0.186245	-0.186245	-0.186245	-0.186245	-0.121381	-0.158396	-0.0833879	-0.186245	-0.155875	-0.0789378	-0.117421	-0.186245	-0.186245	-0.186245	6.1584	-0.186245	-0.186245	-3.12712		3.98254
chr2R	16153906	16154551	+	16153906	FBgn0267656	lncRNA:CR45994	7	various_somatic_cell	9.34556	5.19252	16.5735	3.50952	8.76658	3.19618	14.3976	25.0963	8.55886	11.5116	8.67067	206.976	5.26322	14.7223	14.1479	0.0301169	0.0968312	0.0285814	0.0266576	0.0475298	0.085006	0.0474138	0.0652271	0.076501	0.0815132	0.00466443	0.00423173	0.0112618	0.0366956	0.0123002	0.00211745	0.00422914	0.0022565	0.00591709	0	0.0813273	0.174319	0.437395	0.0753797	0.0875903	0.0249037	0.0190979	0.0198602	0.0242624	0.114907	0.0771024	0.112199	0.025762	0.0987339	0.246813	0.0439496	0.0420138	0.103155	0.00664038	0.189433	0.0286098	0.0496161	-0.454004	-0.47758	-0.221801	0.237451	-0.223222	-0.00492968	0.133226	0.194648	-0.747095	-0.752397	-0.666247	-0.354568	-0.653522	-0.778307	-0.752429	-0.776603	-0.731744	-0.804255	0.19237	1.33193	4.5558	0.119485	0.269119	-0.499072	-0.57022	-0.560878	-0.506931	0.603871	0.140596	0.570692	-0.488554	0.405679	2.22032	-0.265675	-0.289397	0.459861	-0.72288	1.51715	-0.453656	-0.196234	-1.6849		3.52502
chr2R	16171112	16178307	-	16178307	FBgn0034085	Ptp52F	7	various_somatic_cell	17.2584	19.7366	10.2651	19.506	21.6118	0.859571	11.6161	4.92138	5.84301	3.95587	10.2991	7.02419	13.6829	9.71846	8.60779	0.0159736	0.0363132	0.00575099	0.0079985	0.0181024	0	0.00398927	0	0.00126074	0.00268623	0.0162123	0.0370928	0.0287769	0.0419829	0.0262847	0.037248	0.0167479	0.0173675	0.0118151	0.0142083	0	0.0116545	0	0	0.00664797	0.00520773	0.00457815	0	0.00449628	0.092198	0.117481	0.232296	0.0120817	0.0889548	0.105855	0.0135675	0	0.0186539	0.0489041	0	0	0.0496966	-0.484315	-0.434255	-0.209205	-0.61241	-0.523555	-0.61241	-0.584329	-0.552578	-0.251306	0.213778	0.0285546	0.322699	-0.026957	0.217236	-0.239374	-0.225575	-0.349246	-0.29594	-0.61241	-0.352824	-0.61241	-0.61241	-0.464336	-0.496415	-0.510439	-0.61241	-0.512262	1.44117	2.0043	4.56164	-0.343307	1.36893	1.74537	-0.310213	-0.61241	-0.196922	0.476858	-0.61241	-0.61241	0.494511	-1.1848		1.984
chr2R	16197042	16199555	+	16197042	FBgn0265178	CG44243	8	adult_fat_body	5.16086	4.01442	2.08008	2.90707	4.23599	0.441254	15.9014	21.4812	12.3614	38.6719	19.7512	10.2051	15.9857	8.37641	6.46801	0.0371709	0.0534628	0.0446989	0.0403753	0.0390338	0.0514956	0.0549394	0.049041	0.0246832	0.0162537	0.0183445	0.00922202	0.0162292	0	0.0303577	0.0281891	0.0600328	0.0771011	0.047752	0.0613267	0	0.0109258	0.0878563	0.0313174	0.057352	0.047519	0.043245	0.04338	0.0400622	0.0896527	0.0712743	0.0600559	0.0502448	0.0601502	0.0466848	0.0525349	0.0378695	0.0609631	0.121186	0.0803784	0.0300664	0.0469949	-0.0507035	-0.223195	-0.27672	0.22046	0.357854	0.122533	-0.849255	-1.18556	-1.10214	-1.4661	-1.18654	-1.83402	-0.622861	-0.709381	0.561062	1.24203	0.0711062	0.612685	-1.83402	-1.39812	1.67112	-0.584575	0.454109	0.0618101	-0.108708	-0.10332	-0.235689	1.74279	1.00956	0.561987	0.170559	0.565748	0.0285296	0.261928	-0.323169	0.598178	3.00085	1.37278	-0.634485	0.0408985	-0.524362		5.27321
chr2R	16203329	16221793	-	16221793	FBgn0034091	mrj	7	various_somatic_cell	4.50525	3.59151	5.63923	8.09144	7.7326	0.725736	7.04127	8.33948	4.13979	12.3321	11.8128	12.795	5.8835	9.07025	6.49786	4.51505	4.87459	6.62124	4.7577	5.88256	3.94254	3.44733	3.7606	3.33267	2.47672	3.05658	3.37325	3.89072	3.18329	4.57367	4.18861	7.06454	6.65218	5.13726	5.92938	5.30475	5.56462	4.72145	3.79387	4.02091	7.0737	3.82972	4.75566	3.71596	3.80032	4.26826	3.71326	6.00598	3.50485	12.3472	5.55553	2.82286	4.61291	4.30047	4.43278	4.22134	6.34135	1.09292	0.00480784	0.661607	-0.471159	-0.760308	-0.577396	-0.827262	-1.32705	-0.988467	-0.803565	-0.501416	-0.914483	-0.102646	-0.32748	1.35176	1.11099	0.226433	0.688947	0.324231	0.475963	-0.016359	-0.557969	-0.425403	1.35711	-0.537037	0.00361628	-0.603458	-0.554199	-0.280972	-0.605036	0.733675	-0.726726	4.4363	0.470657	-1.12494	-0.0797345	-0.262164	-0.184913	-0.308369	0.929495	-0.11054		3.62435
chr2R	16223218	16230680	-	16230680	FBgn0034093	CG15706	7	various_somatic_cell	11.794	8.34826	2.79074	21.8416	18.9441	0.552543	11.2005	6.07397	4.0405	5.14105	7.30738	6.16586	10.0087	9.98773	10.2444	0.0384219	0.196419	0.107593	0.0713459	0.060113	0.0602397	0.0338691	0.040226	0.0320652	0.015781	0.0077252	0.0129033	0.0159274	0.0335354	0.0255837	0.0297293	0.0603167	0.0675302	0.01711	0	0.0877484	0.128193	0.184171	0.138068	0.28386	0.180649	0.211285	0.152144	0.192111	0.280439	0.370945	0.389161	0.121912	0.287635	0.202278	0.223714	0.205674	0.231868	0.129331	0.106955	0.016664	0.114636	-0.151007	-0.500035	-0.608196	-0.606975	-0.860898	-0.799688	-0.878268	-1.03507	-1.11264	-1.06278	-1.03366	-0.864111	-0.940678	-0.90076	-0.606234	-0.536776	-1.02227	-1.18702	-0.342094	0.0473514	0.586364	0.142429	1.54627	0.552442	0.847444	0.277968	0.662816	1.51332	2.3848	2.56021	-0.0131285	1.58261	0.760711	0.967115	0.793409	1.04564	0.0582998	-0.157156	-1.02657	-0.0831907	-2.35394		2.36206
chr2R	16230198	16234087	+	16230198	FBgn0034095	CG15701	9	adult_neuron	17.3598	21.0131	15.5287	11.0592	13.0856	1.06019	7.16361	3.58997	3.54877	6.0459	5.39269	2.81975	13.9667	9.39697	10.386	0.00449634	0.00938848	0.0158423	0	0	0.00576707	0	0.00217959	0.00282142	0.00867954	0.00448644	0.0112037	0.00996184	0	0.00847984	0.00576297	0.000914399	0.00345508	0.00137998	0	0	0	0	0.0163765	0.00159191	0.00304535	0.00492828	0.00532631	0.00428571	0.0127871	0.0337479	0.00303601	0.0015116	0.00398974	0.0187911	0	0.0133492	0.00804793	0	0	0.0663434	0.0353977	0.634307	-0.62101	-0.62101	-0.164037	-0.62101	-0.448304	-0.397446	0.0667416	-0.265513	0.266748	0.168349	-0.62101	0.050918	-0.164362	-0.548555	-0.347236	-0.511663	-0.62101	-0.62101	-0.62101	-0.62101	0.676639	-0.49487	-0.379702	-0.230501	-0.198962	-0.281418	0.392216	2.05312	-0.380442	-0.501234	-0.30487	0.867966	-0.62101	0.43676	0.0166943	-0.62101	-0.62101	4.63593	2.18385	-1.06214		2.59596
chr2R	16243145	16259805	-	16259805	FBgn0261612	CngA	7	various_somatic_cell	9.62436	10.4938	5.04989	5.57079	6.5335	0.804321	7.24631	2.50191	1.59308	3.26831	3.94435	0.643915	4.68667	7.40976	8.12635	0.0314368	0.243947	0.00960619	0.00986514	0.00809959	0.00438606	0.00743286	0.0302892	0.0165371	0.0411638	0.0387109	0.0977179	0.0853697	0.0335354	0.0584141	0.0268851	0.0253746	0.0241078	0.0186292	0.0297383	0	0.0117734	0.0140154	0.00511355	0.00900174	0.00262148	0.00977021	0.00409164	0	0.005979	0.0106823	4.52279	0.0189506	0.00242479	0.0170953	0.00638784	0.00166789	0.0198636	0.00307769	0.0212603	0.436329	0.0362569	-0.187108	-0.186745	-0.189219	-0.194423	-0.190154	-0.158124	-0.177395	-0.142885	-0.146322	-0.063632	-0.0809362	-0.153575	-0.118711	-0.162894	-0.165011	-0.166786	-0.174463	-0.158896	-0.20057	-0.184071	-0.180929	-0.193404	-0.187955	-0.196896	-0.186878	-0.194836	-0.20057	-0.192191	-0.1856	6.13747	-0.174013	-0.197172	-0.176613	-0.191618	-0.198232	-0.172734	-0.196257	-0.170776	0.410883	-0.149761	-2.95604		1.70854
chr2R	16266960	16271971	-	16271971	FBgn0001308	Khc	6	cyst	2.88703	5.34692	1.1082	7.22775	5.35993	0.617103	16.6789	16.9592	14.5336	6.42087	17.0199	7.99238	8.80705	9.30278	6.9559	0.81126	0.990133	0.921083	0.832025	1.07016	0.977145	1.54361	1.59477	1.58341	1.24937	0.68982	0.514436	0.530505	0.74194	0.619861	0.31793	0.417632	0.428869	0.239839	0.330265	1.21367	1.10789	1.49441	1.53637	0.690346	0.908868	1.34608	0.691196	0.87698	0.916008	0.681387	0.750972	0.83489	1.39949	1.67744	0.536025	1.30392	0.861171	0.469137	0.724192	0.772345	0.795024	0.0410387	-0.182898	0.415899	0.182005	1.60638	1.73503	1.70646	0.86651	-0.540472	-0.981474	-0.941068	-0.409415	-0.716384	-1.47559	-1.22489	-1.19663	-1.67195	-1.44457	0.776741	0.510771	1.48267	1.58818	-0.53915	0.0103225	1.10969	-0.537012	-0.0698576	0.0282762	-0.561677	-0.386705	-0.175693	1.24399	1.94291	-0.927188	1.00368	-0.10961	-1.09538	-0.454044	-0.332964	-0.275936	-0.287459		2.68277
chr2R	16277685	16278396	-	16278396	FBgn0024249	cato	6	cyst	25.4341	32.9736	10.7393	19.1025	15.9056	1.44974	13.0611	4.55334	6.27122	45.2532	9.83225	2.68233	14.324	14.1651	17.6739	0.00038132	0.000275084	0	0	0	0	0	0	0	0	0.000670547	0	0.00267855	0	0.00170708	0	0.00106698	0	0.000740606	0	0	0	0	0	0.00041101	0	0.00536575	0	0	0	0	0	0	0	0	0	0	0	0	0	0	0	-0.323607	-0.323607	-0.323607	-0.323607	-0.323607	-0.323607	-0.323607	-0.323607	0.363054	-0.323607	2.41932	-0.323607	1.42449	-0.323607	0.76901	-0.323607	0.434797	-0.323607	-0.323607	-0.323607	-0.323607	-0.323607	0.09728	-0.323607	5.17109	-0.323607	-0.323607	-0.323607	-0.323607	-0.323607	-0.323607	-0.323607	-0.323607	-0.323607	-0.323607	-0.323607	-0.323607	-0.323607	-0.323607	-0.323607	0.47113		5.49995
chr2R	16280015	16280470	+	16280015	FBgn0034103	prim	9	adult_neuron	29.1458	38.2763	13.7305	14.9251	24.8547	9.0617	40.8195	4.00231	9.79964	38.0769	24.5828	2.61969	22.3832	17.708	23.6724	0.000674922	0.00569123	0	0	0	0	0	0.00112395	0.00213355	0	0.00207817	0.00405166	0	0	0.00276127	0	0	0	0	0	0	0	0	0	0.00273659	0	0	0	0	0	0.000589191	0	0.00179977	0	0	0	0	0	0	0	0.11439	0	-0.182427	-0.182427	-0.182427	-0.182427	-0.182427	-0.120136	-0.0641819	-0.182427	-0.0672515	0.0421233	-0.182427	-0.182427	-0.0293927	-0.182427	-0.182427	-0.182427	-0.182427	-0.182427	-0.182427	-0.182427	-0.182427	-0.182427	-0.0307603	-0.182427	-0.182427	-0.182427	-0.182427	-0.182427	-0.149773	-0.182427	-0.0826808	-0.182427	-0.182427	-0.182427	-0.182427	-0.182427	-0.182427	-0.182427	6.1573	-0.182427	-3.07595		5.25084
chr2R	16285797	16286254	-	16286254	FBgn0263976	asRNA:CR43728	8	adult_fat_body	10.5521	20.5201	10.6325	24.7663	9.27972	2.25551	20.3204	2.65653	11.6152	16.2473	9.1782	1.04329	37.142	13.8525	17.6766	0.00101135	0.00162452	0	0	0	0	0	0	0	0.000621185	0.000705988	0.000665375	0.00434573	0	0.00501737	0	0.00272113	0.00158182	0.00254578	0	0	0	0	0	0.00143129	0	0	0	0	0.00146359	0.00194851	0	0.00158585	0.00066021	0	0	0.00178946	0	0.0252361	0	0	0	-0.321793	-0.321793	-0.321793	-0.321793	-0.321793	-0.321793	-0.321793	-0.168968	-0.148104	-0.158096	0.747354	-0.321793	0.912592	-0.321793	0.347664	0.0673691	0.304526	-0.321793	-0.321793	-0.321793	-0.321793	-0.321793	0.0303359	-0.321793	-0.321793	-0.321793	-0.321793	0.0382819	0.157584	-0.321793	0.0683606	-0.159367	-0.321793	-0.321793	0.118455	-0.321793	5.88684	-0.321793	-0.321793	-0.321793	-0.683728		4.02212
chr2R	16288927	16291474	-	16291474	FBgn0263981	asRNA:CR43730	6	cyst	8.51998	8.94166	1.68973	2.66624	1.66503	0.809398	3.64603	13.1874	22.9248	17.4912	15.9192	1.59115	10.6628	10.8459	7.1656	0.00357857	0.0186828	0.0258689	0	0	0.004607	0.00237507	0.00160867	0.0031428	0.002953	0.00254056	0.00590649	0	0	0.00243346	0.00229014	0.00381675	0.00284269	0.00402872	0	0.0923873	0.0470805	0.0367918	0.026258	0.00289948	0.0170028	0.0194949	0.0237568	0.0073937	0.0114554	0.00523671	0	0.00350551	0.00766433	0.00729702	0.0144322	0.00573489	0.00706737	0.00983265	0.0470468	0	0.00361653	0.802115	-0.642894	-0.642894	-0.385552	-0.510225	-0.553035	-0.46734	-0.477942	-0.500981	-0.312963	-0.642894	-0.642894	-0.506964	-0.514969	-0.429694	-0.484104	-0.417854	-0.642894	4.51777	1.98698	1.41226	0.823853	-0.480932	0.306863	0.446073	0.684139	-0.229889	-0.00300483	-0.350377	-0.642894	-0.44708	-0.214772	-0.235289	0.163276	-0.322549	-0.248118	-0.093652	1.9851	-0.642894	-0.440878	-2.38425		4.12855
chr2R	16289320	16291333	+	16289320	FBgn0028424	JhI-26	10	secretory_cell_of_the_male_reproductive_gland	8.98344	7.98612	1.93107	3.37353	2.10672	1.02411	4.61323	13.7707	24.9981	19.0574	17.364	1.65797	13.4914	10.5782	8.17468	0.0379834	0.106956	0.0379252	0	0.0140973	0.0204343	0.00333851	0.0114267	0.0157329	0.0248896	0.0415471	0.0537078	0.0431967	0.187008	0.0279028	0.0328721	0.0399382	0.0558584	0.028381	0.0454443	0	0.0134169	0.0605594	0.0574361	0.074604	0.105178	0.0779623	0.132402	0.0655772	0.0779791	0.0531401	0.0667332	0.0511626	0.0718353	0.605158	0.0166376	0.0546379	0.127561	0.0806513	0.447895	0.00555465	0.0670041	-0.326843	-0.661909	-0.537361	-0.481374	-0.632414	-0.560955	-0.52291	-0.442011	-0.294844	-0.187405	-0.28027	0.990294	-0.41539	-0.371487	-0.309058	-0.168404	-0.411166	-0.260412	-0.661909	-0.543372	-0.126872	-0.154466	-0.00278917	0.267327	0.0268813	0.507852	-0.0825395	0.0270302	-0.19242	-0.0723269	-0.209891	-0.0272503	4.68461	-0.514917	-0.179188	0.465081	0.0506386	3.29521	-0.612834	-0.069933	-1.49358		4.25228
chr2R	16297449	16306695	-	16306695	FBgn0267793	lncRNA:CR45232	6	cyst	8.08412	13.4025	10.5256	8.32401	9.78489	0.445931	5.02186	2.12274	5.14394	2.14147	2.72189	7.34822	5.50743	6.41114	8.4943	0.00338621	0.00531337	0	0	0	0	0	0.0135126	0.00343269	0.00653634	0.00497911	0.00424247	0.00228023	0	0.00912517	0.0117982	0.0016	0.00344506	0	0	0	0.0292995	0.0199757	0.00406861	0.00187311	0.0180518	0	0	0.0269701	0.00341531	0.00196799	0	0	0.00203789	0.00208504	0.00183567	0	0	0	0	0	0	-0.58283	-0.58283	-0.58283	-0.58283	-0.58283	1.24303	-0.118994	0.300382	0.0899639	-0.00957264	-0.274718	-0.58283	0.650195	1.01139	-0.366633	-0.117321	-0.58283	-0.58283	-0.58283	3.37622	2.11636	-0.0330655	-0.32973	1.8564	-0.58283	-0.58283	3.06147	-0.121342	-0.316909	-0.58283	-0.58283	-0.307463	-0.301092	-0.334788	-0.58283	-0.58283	-0.58283	-0.58283	-0.58283	-0.58283	-0.649954		1.0986
chr2R	16300246	16306695	-	16306695	FBgn0267793	lncRNA:CR45232	6	cyst	8.41231	14.2297	12.2921	7.72215	7.23355	0.479502	4.31994	1.85114	3.72039	2.49457	1.9512	6.57989	5.79044	6.693	8.86121	0.00338621	0.00531337	0	0	0	0	0	0.0135126	0.00343269	0.00653634	0.00497911	0.00424247	0.00228023	0	0.00912517	0.0117982	0.0016	0.00344506	0	0	0	0.0292995	0.0199757	0.00406861	0.00187311	0.0180518	0	0	0.0269701	0.00341531	0.00196799	0	0	0.00203789	0.00208504	0.00183567	0	0	0	0	0	0	-0.58283	-0.58283	-0.58283	-0.58283	-0.58283	1.24303	-0.118994	0.300382	0.0899639	-0.00957264	-0.274718	-0.58283	0.650195	1.01139	-0.366633	-0.117321	-0.58283	-0.58283	-0.58283	3.37622	2.11636	-0.0330655	-0.32973	1.8564	-0.58283	-0.58283	3.06147	-0.121342	-0.316909	-0.58283	-0.58283	-0.307463	-0.301092	-0.334788	-0.58283	-0.58283	-0.58283	-0.58283	-0.58283	-0.58283	-0.649954		1.31879
chr2R	16307269	16316485	+	16307269	FBgn0085428	Nox	10	secretory_cell_of_the_male_reproductive_gland	9.28776	15.1178	14.0246	32.1763	34.8188	0.894764	14.107	4.52277	6.28959	2.01416	6.52347	9.28631	9.20893	10.5535	13.7163	0.00489643	0.00586081	0	0	0.00527126	0.00379576	0.00851964	0.00911447	0.00919896	0.00858878	0.00596787	0.00317426	0	0	0.00248759	0.00541709	0.00268306	0	0.000526449	0.0233906	0	0.00827009	0.0331161	0.00118798	0.00415103	0.0155391	0	0	0.00917083	0.00212046	0.00139116	0.00128267	0.00248475	0	0.00211877	0	0	0	0	0.042244	0	0.0583543	-0.548231	-0.548231	-0.119414	-0.239446	0.144841	0.19323	0.200103	0.150465	-0.0627455	-0.290006	-0.548231	-0.548231	-0.345866	-0.107552	-0.329964	-0.548231	-0.505404	1.35459	-0.548231	0.12454	2.14576	-0.451589	-0.210545	0.715875	-0.548231	-0.548231	0.197814	-0.375732	-0.43506	-0.443886	-0.346097	-0.548231	-0.375869	-0.548231	-0.548231	-0.548231	-0.548231	2.88831	-0.548231	4.19888	-0.259369		1.01018
chr2R	16324813	16336637	-	16336637	FBgn0262511	Vha44	6	cyst	2.24312	2.26602	1.00976	15.3156	16.2594	0.261528	10.21	6.537	3.6453	2.0932	4.8481	4.35492	7.75195	5.28101	6.41454	1.52211	2.77276	2.14753	1.72744	2.17968	1.84112	2.2094	2.56804	2.5931	1.6278	1.09159	0.733918	0.935957	0.704483	0.980993	0.829041	1.5277	1.4058	1.12775	1.16666	1.45218	1.79791	1.938	4.70382	2.74573	5.15965	4.38208	3.18166	2.22786	2.15078	2.02829	1.46125	2.31885	2.29163	1.78864	4.46881	3.96136	1.49051	1.48833	1.72101	5.46972	2.05881	-0.0366732	-0.382164	-0.0102322	-0.288669	0.014212	0.309162	0.329772	-0.464114	-0.9051	-1.19926	-1.0331	-1.22347	-0.996061	-1.12103	-0.546439	-0.646693	-0.875366	-0.843366	-0.608546	-0.324208	-0.208994	2.06568	0.455298	2.44057	1.80107	0.813816	0.0293928	-0.0340021	-0.134735	-0.601087	0.10422	0.0818378	-0.331829	1.8724	1.45506	-0.57702	-0.578816	-0.387452	2.69557	-0.109641	-0.865252		1.06571
chr2R	16336090	16341242	+	16336090	FBgn0010611	Hmgs	7	various_somatic_cell	1.40401	4.16047	1.45513	14.0599	15.091	1.20043	18.0249	18.3802	9.68488	2.88238	14.3831	7.77365	11.2017	11.1706	8.07218	0.439387	0.545047	0.495632	0.475107	0.621892	0.609571	0.785315	0.908594	0.985029	0.664805	0.373145	0.256413	0.254112	0.110087	0.245916	0.0830277	0.297518	0.255592	0.182114	0.305106	0.807296	0.347929	0.447001	0.571075	0.323121	0.688635	0.919585	0.416664	0.6037	0.366303	0.347382	0.221155	0.803746	0.447864	0.309623	1.03585	0.875426	0.593117	0.944388	0.277224	0.0989123	1.52526	-0.0843027	-0.14991	0.31928	0.279898	0.841654	1.23571	1.48003	0.456449	-0.475825	-0.848951	-0.856307	-1.31667	-0.882506	-1.40317	-0.717563	-0.851576	-1.08644	-0.693308	0.911915	-0.556425	-0.239748	0.156848	-0.635722	0.532622	1.27084	-0.336719	0.261132	-0.497696	-0.558175	-0.961652	0.900567	-0.236989	-0.678868	1.64247	1.12969	0.227302	1.35012	-0.782431	-1.35239	3.20683	-0.310888		1.52726
chr2R	16341251	16344182	-	16344182	FBgn0034117	CG7997	7	various_somatic_cell	5.34715	4.34216	5.25764	27.0309	19.7742	1.75839	34.8518	14.6352	6.73704	5.48874	9.5404	3.74139	10.4241	10.5049	8.47255	0.129624	0.331397	0.24337	0.201082	0.104017	0.0653734	0.086876	0.0937592	0.0636978	0.0646922	0.0573355	0.0580724	0.135142	0.0721959	0.113115	0.116768	0.200061	0.29135	0.202418	0.163906	0.213745	0.106108	0.0801817	0.0825001	0.0580462	0.0571951	0.0329985	0.0621452	0.130826	1.23352	2.31491	0.12607	0.198686	0.615361	0.255607	0.0630742	0.0540543	0.164752	0.680839	0.226449	0.202273	0.185873	0.0160141	-0.0896577	-0.332211	-0.428777	-0.375045	-0.357844	-0.432964	-0.43048	-0.448863	-0.447022	-0.254433	-0.411729	-0.309478	-0.300349	-0.0922098	0.135912	-0.0863184	-0.182556	-0.0580135	-0.326986	-0.391773	-0.38598	-0.447087	-0.449214	-0.509678	-0.436844	-0.265219	2.49028	5.19254	-0.277105	-0.0956444	0.945577	0.0465947	-0.434523	-0.457062	-0.180442	1.1092	-0.0262693	-0.0866808	-0.127663	-1.35423		2.45647
chr2R	16354224	16355215	-	16355215	FBgn0050098	CG30098	8	adult_fat_body	18.2479	14.8702	7.8451	6.8526	4.27935	1.04013	28.1123	3.471	2.35679	6.24369	2.82169	2.40557	20.5537	13.3569	12.5293	1.16509e-05	0.000902661	0	0	0	0	0	0	0	0	0	0	0	0	0.000209716	0	0	0	0	0	0	0	0	0.00506111	0	0	0	0	0	0	0	0	0	0	0.00458506	0	0	0	0.00930971	0	0	0	-0.268527	-0.268527	-0.268527	-0.268527	-0.268527	-0.268527	-0.268527	-0.268527	-0.268527	-0.268527	-0.268527	-0.268527	-0.150995	-0.268527	-0.268527	-0.268527	-0.268527	-0.268527	-0.268527	-0.268527	-0.268527	2.5679	-0.268527	-0.268527	-0.268527	-0.268527	-0.268527	-0.268527	-0.268527	-0.268527	-0.268527	-0.268527	2.3011	-0.268527	-0.268527	-0.268527	4.94896	-0.268527	-0.268527	-0.268527	-6.27567		2.6424
chr2R	16386524	16431758	+	16386524	FBgn0264273	Sema2b	9	adult_neuron	10.1811	12.1872	4.82778	3.65313	4.15639	0.478537	8.00661	2.12475	1.60533	8.26204	6.02729	11.9264	7.05463	9.8221	6.70364	0.0649838	0.184193	0.0403795	0.0395621	0.0380631	0.016615	0.0197491	0.0736306	0.101161	0.134516	0.0753877	0.0846336	0.0572384	0.145774	0.103973	0.0966678	0.00662337	0.0477831	0.0195953	0.068355	0	0.0151167	0.0629727	0.0423625	0.271212	0.0344518	0.00968708	0.0176708	0.0195532	0.107898	0.261677	0.00815159	0.00540726	0.0144451	0.820698	0.284813	0.0154134	0.0092739	0.0589758	0.0855437	1.72273	0.10884	-0.301269	-0.304059	-0.309174	-0.382364	-0.371669	-0.187802	-0.0938564	0.0199678	-0.181806	-0.150255	-0.243739	0.0583824	-0.0842582	-0.109189	-0.41646	-0.276005	-0.372194	-0.205804	-0.439062	-0.387477	-0.224171	-0.294502	0.486433	-0.321497	-0.406005	-0.378761	-0.372338	-0.0708666	0.453896	-0.411245	-0.42061	-0.389769	2.36152	0.532847	-0.386464	-0.407415	-0.23781	-0.147149	5.43965	-0.0676506	-1.50307		3.0465
chr2R	16414815	16419398	-	16419398	FBgn0029153	Menl-2	7	various_somatic_cell	14.468	19.585	6.48258	1.97569	6.78583	0.674734	4.05256	2.95805	2.59442	45.6333	21.3551	17.5816	14.0739	14.755	9.59665	0.000251546	0.000718963	0	0	0	0.001963	0	0	0.00106709	0	0	0	0	0	0.000282807	0	0	0	0.00121493	0	0	0	0	0	0	0	0	0	0	0.00103342	0.000352429	0	0.00161523	0	0	0	0	0.0120971	0	0	0	0.0325572	-0.240393	-0.240393	-0.240393	0.121327	-0.240393	-0.240393	-0.0437626	-0.240393	-0.240393	-0.240393	-0.240393	-0.240393	-0.188281	-0.240393	-0.240393	-0.240393	-0.0165194	-0.240393	-0.240393	-0.240393	-0.240393	-0.240393	-0.240393	-0.240393	-0.240393	-0.240393	-0.240393	-0.0499669	-0.175452	-0.240393	0.0572435	-0.240393	-0.240393	-0.240393	-0.240393	1.98873	-0.240393	-0.240393	-0.240393	5.75887	-1.5151		5.51202
chr2R	16484841	16485552	-	16485552	FBgn0034131	CG15712	7	various_somatic_cell	13.5649	14.1315	10.3488	3.18374	7.95281	4.34923	13.0611	1.7075	2.68766	5.22152	5.89935	0.335291	14.324	15.3793	15.3594	0.000160615	9.67077e-05	0	0	0	0	0	0	0	0	0.00129352	0.000796672	0	0	0.000800875	0	0	0	0	0	0	0	0	0	0.00035902	0	0	0	0	0	0	0	0	0	0	0	0.00167184	0	0	0	0	0	-0.334812	-0.334812	-0.334812	-0.334812	-0.334812	-0.334812	-0.334812	-0.334812	3.18483	1.83292	-0.334812	-0.334812	1.84436	-0.334812	-0.334812	-0.334812	-0.334812	-0.334812	-0.334812	-0.334812	-0.334812	-0.334812	0.642076	-0.334812	-0.334812	-0.334812	-0.334812	-0.334812	-0.334812	-0.334812	-0.334812	-0.334812	-0.334812	-0.334812	4.21424	-0.334812	-0.334812	-0.334812	-0.334812	-0.334812	0.731902		2.38447
chr2R	16486674	16487801	+	16486674	FBgn0053458	CG33458	7	various_somatic_cell	12.8367	16.6419	4.06513	12.0513	2.50863	0.914613	16.4799	3.59076	2.07239	7.68633	4.96236	1.48069	6.02445	14.809	13.9376	0.00278452	0.0114481	0	0	0	0	0	0	0.008766	0.0135935	0.00804548	0.0120913	0.000985612	0	0.00431339	0	0.002326	0	0	0	0	0	0	0	0.00114661	0	0	0	0	0	0	0	0.00117743	0.000727765	0.234754	0	0.00260414	0	0	0	0	0	-0.196092	-0.196092	-0.196092	-0.196092	-0.196092	-0.196092	0.0405701	0.170902	0.0211174	0.130345	-0.169483	-0.196092	-0.0796405	-0.196092	-0.133296	-0.196092	-0.196092	-0.196092	-0.196092	-0.196092	-0.196092	-0.196092	-0.165136	-0.196092	-0.196092	-0.196092	-0.196092	-0.196092	-0.196092	-0.196092	-0.164305	-0.176444	6.14174	-0.196092	-0.125786	-0.196092	-0.196092	-0.196092	-0.196092	-0.196092	-2.03961		2.9423
chr2R	16488053	16489182	+	16488053	FBgn0053459	CG33459	8	adult_fat_body	9.61045	12.4593	6.14837	12.03	5.00837	0.912992	8.22536	4.30127	2.82098	8.76882	8.66875	1.05577	12.0276	20.8998	14.4429	0.00453778	0.00378928	0	0	0	0	0	0	0	0.000912609	0.00041397	0.00345931	0.00394387	0.0721959	0.000754374	0	0	0	0	0	0	0	0	0	0	0	0	0	0	0	0.000451456	0	0	0	0.0223104	0	0	0	0.0568129	0	0	0	-0.27606	-0.27606	-0.27606	-0.27606	-0.27606	-0.27606	-0.27606	-0.213566	-0.247712	-0.0391737	-0.00599173	4.66777	-0.224402	-0.27606	-0.27606	-0.27606	-0.27606	-0.27606	-0.27606	-0.27606	-0.27606	-0.27606	-0.27606	-0.27606	-0.27606	-0.27606	-0.27606	-0.27606	-0.245145	-0.27606	-0.27606	-0.27606	1.25171	-0.27606	-0.27606	-0.27606	3.61437	-0.27606	-0.27606	-0.27606	0.260064		3.13238
chr2R	16500178	16533459	+	16500178	FBgn0011260	Sema2a	6	cyst	5.65097	6.11851	2.21921	6.93764	8.07026	0.402632	5.02256	3.05202	4.07668	5.01975	5.20928	4.00412	7.03824	8.95747	6.82784	0.253799	1.45739	1.06198	0.360477	1.2252	0.0631903	0.0620437	0.111587	0.135647	0.203472	0.187911	0.196192	0.110907	0.342608	0.136176	0.0456064	0.0781536	0.116793	0.0555136	0.0749267	1.97872	2.6509	2.54758	2.25033	2.64055	1.57578	1.73378	1.17754	1.24663	0.206542	0.221169	0.198324	0.666763	0.616017	7.00192	0.66242	0.428268	0.0863697	0.115911	0.156736	2.44297	0.557499	0.129682	-0.409563	0.255148	-0.638088	-0.638969	-0.600885	-0.58239	-0.530253	-0.542214	-0.535849	-0.601408	-0.423299	-0.581983	-0.651604	-0.626585	-0.596883	-0.643989	-0.629066	0.834376	1.35108	1.27166	1.04317	1.34313	0.524636	0.646097	0.21851	0.271622	-0.527893	-0.516649	-0.53421	-0.174121	-0.21313	4.69571	-0.17746	-0.357452	-0.62027	-0.597561	-0.566179	1.19125	-0.258113	-2.52163		2.32762
chr2R	16552258	16558486	+	16552258	FBgn0034135	Syn2	7	various_somatic_cell	12.3887	11.4005	5.19387	2.18077	3.40465	0.827528	8.94646	14.0026	4.77289	8.34537	6.73481	2.79425	7.08608	9.79511	7.68641	0.152651	0.264007	0.0274201	0.0293874	0.100058	0.0746441	0.0352452	0.0599711	0.159482	0.208822	0.135792	0.225664	0.177006	0.122555	0.24333	0.190249	0.248726	0.295819	0.180353	0.233201	0.0170045	0.0588413	0.069519	0.024824	3.37234	0.0201107	0.047617	0.0655287	0.103259	0.0958619	0.0903583	0.0715156	0.117965	0.0702857	0.0708625	0.0921641	0.0829708	0.0823065	0.0825754	0.263123	0.645115	0.313225	-0.3576	-0.353852	-0.219219	-0.267634	-0.342692	-0.295587	-0.106009	-0.0120121	-0.151142	0.0200726	-0.0726243	-0.176358	0.0537275	-0.0473968	0.0640074	0.153724	-0.0662483	0.0344318	-0.377443	-0.29774	-0.277398	-0.362546	6.01479	-0.371525	-0.319123	-0.284999	-0.213121	-0.227212	-0.237697	-0.273594	-0.185104	-0.275937	-0.274838	-0.234257	-0.251771	-0.253036	-0.252524	0.0914365	0.819166	0.186885	-0.790337		3.06098
chr2R	16566023	16570120	+	16566023	FBgn0034137	CG4945	7	various_somatic_cell	5.59091	8.82868	3.93076	9.94522	6.90071	1.25796	11.3332	8.74152	13.9926	10.5718	10.9203	12.1611	15.7434	9.97343	6.82806	0.0132084	0.0164454	0.00565469	0.0143487	0	0.00332096	0.0137457	0.0041356	0.00270675	0.00527884	0.0125379	0.036205	0.014267	0.0509809	0.0185846	0.00630869	0.00800102	0.0174642	0.00605745	0.0181529	0	0	0	0.0121233	0.00426545	0.00320798	0.00692847	0	0	0.00786575	0.0102291	0.00429755	0.244699	0.00220936	0.00986759	0.00610901	0.00415579	0.00332396	0	0.0260709	0	0.0217962	-0.244788	-0.0200056	-0.390989	-0.305126	-0.0355976	-0.284064	-0.321007	-0.254506	-0.0668234	0.545082	-0.0221179	0.92711	0.0895105	-0.227879	-0.184124	0.0605449	-0.234375	0.0783491	-0.390989	-0.390989	-0.390989	-0.0775435	-0.280707	-0.308047	-0.211855	-0.390989	-0.390989	-0.187622	-0.126519	-0.279877	5.93565	-0.333867	-0.135865	-0.233042	-0.283542	-0.305049	-0.390989	0.283067	-0.390989	0.172547	-0.31623		3.40214
chr2R	16572082	16574154	+	16572082	FBgn0034139	CG4927	7	various_somatic_cell	5.23658	8.72855	5.15923	6.55495	5.45796	0.99495	8.96374	4.00381	4.71379	2.389	8.77215	3.68173	4.91522	6.94388	5.48714	0.00837104	0.0601789	0.00596185	0	0.00856265	0.00143055	0.0075423	0.00460899	0.00524069	0.0109515	0.0230482	0.0204423	0.00757583	0	0.0104548	0.00257723	0.0172665	0.0106218	0.00446585	0.00992761	0	0.0186937	0.0045394	0.00411331	0.00661217	0.00300595	0	0	0.0103169	0.00534177	0.00493943	0.0137571	0.00585029	0.00470943	0.830599	0.0108401	0.00182752	0.223418	0.115193	0	0	0	-0.218503	-0.262814	-0.199173	-0.252181	-0.206757	-0.228558	-0.223863	-0.181419	-0.0915119	-0.11088	-0.206508	-0.262814	-0.18511	-0.243659	-0.134483	-0.183869	-0.229622	-0.189028	-0.262814	-0.123876	-0.229075	-0.232242	-0.21367	-0.240472	-0.262814	-0.262814	-0.186135	-0.223112	-0.226102	-0.160566	-0.219332	-0.227812	5.91046	-0.182246	-0.249231	1.3977	0.593338	-0.262814	-0.262814	-0.262814	-2.84578		1.2564
chr2R	16574579	16576586	-	16576586	FBgn0034140	Lst	8	adult_fat_body	9.61098	12.015	4.15038	11.2787	15.4955	1.02717	18.5081	5.4441	3.17377	4.93273	4.17981	6.17657	3.38294	8.88928	6.11207	0.0158374	0.237708	0.0339043	0	0	0.00264294	0	0	0.00406081	0.0012827	0.00801017	0.00424466	0.00441398	0	0.0130162	0.0200425	0.0389739	0.108862	0.0277783	0.017841	0	0.060097	0.0269215	0.0759545	0.0322264	0.0304039	0	0.0150711	0.0143313	0.0107226	0.0117258	0.0165579	0.00687846	0.0128602	0.00793707	0.0331092	0.0189514	0.0455755	4.56625	0.006307	0	0.124331	-0.140621	-0.187766	-0.187766	-0.184091	-0.187766	-0.187766	-0.182119	-0.185982	-0.176628	-0.181864	-0.181628	-0.187766	-0.169667	-0.159896	-0.133572	-0.0363906	-0.14914	-0.162958	-0.187766	-0.104199	-0.150331	-0.0821491	-0.142954	-0.145489	-0.187766	-0.166809	-0.167838	-0.172856	-0.171461	-0.164742	-0.178201	-0.169884	-0.176729	-0.141727	-0.161414	-0.124392	6.16174	-0.178996	-0.187766	-0.0148807	-3.90779		2.30239
chr2R	16581996	16583369	-	16583369	FBgn0265525	asRNA:CR44375	7	various_somatic_cell	2.63418	4.87863	1.92118	32.9737	26.769	1.50148	13.5272	8.54746	3.86609	4.50655	9.16483	12.154	14.8352	7.33533	2.83286	0.0117602	0.0324274	0.0926124	0	0.107997	0	0	0.0016468	0	0	0.00286948	0.00366023	0	0	0.00174	0	0	0.0010025	0.000155523	0	0.21766	0.114033	0.0411581	0.00792218	0.00759602	0.0130983	0.0327019	0.0412028	0.00253399	0.0168394	0.0160967	0.0135365	0.0381336	0.00122424	0.0376165	0.0134557	0.0182587	0.0242323	0.0236749	0	0	0	1.65049	-0.523972	2.0117	-0.523972	-0.523972	-0.485307	-0.523972	-0.523972	-0.456599	-0.438033	-0.523972	-0.523972	-0.483119	-0.523972	-0.523972	-0.500434	-0.520321	-0.523972	4.58651	2.15344	0.442385	-0.337966	-0.345624	-0.216434	0.243842	0.443434	-0.464476	-0.128597	-0.146036	-0.206146	0.371373	-0.495228	0.359233	-0.208043	-0.0952742	0.0449827	0.0318957	-0.523972	-0.523972	-0.523972	-1.4633		2.17202
chr2R	16589518	16594646	-	16594646	FBgn0034142	CG8306	6	cyst	13.1654	7.3149	3.14047	4.41428	2.48099	1.20605	9.05463	9.03581	9.52318	10.3769	9.54273	20.3619	7.28209	7.7999	5.92202	0.0652616	0.344991	0.0544595	0.0447326	0.0524236	0.040385	0.0163447	0.0196468	0.0122707	0.033128	0.0658535	0.0940053	0.070443	0.136841	0.0948653	0.0833389	0.110916	0.0972733	0.0632148	0.0845669	0.78125	0.66305	0.916486	0.781604	0.227257	0.544102	0.664489	0.311176	0.436581	0.444908	0.280981	0.102977	0.0542978	0.259788	0.205078	0.0568544	0.120662	0.075555	0.0289176	0.238857	0.0499343	0.390481	-0.672478	-0.711933	-0.680736	-0.729567	-0.82708	-0.813686	-0.843604	-0.759003	-0.626262	-0.512073	-0.607646	-0.338324	-0.508585	-0.555338	-0.443481	-0.498817	-0.636965	-0.550357	2.27553	1.79609	2.82407	2.27696	0.0284236	1.31361	1.80192	0.368813	0.877481	0.911257	0.246337	-0.475683	-0.673135	0.160376	-0.061539	-0.662764	-0.403949	-0.586911	-0.776081	0.0754742	-0.690833	0.69049	-2.40225		3.3753
chr2R	16595028	16604373	-	16604373	FBgn0034143	CG8303	7	various_somatic_cell	10.1916	11.6119	18.585	4.60238	4.38681	0.772111	5.9624	5.43468	3.499	45.1565	34.8601	2.70407	9.80835	8.68344	8.64443	0.0312003	0.107694	0.0042371	0	0.00462874	0.00329088	0.00228808	0.00144951	0.0271061	0.0602801	0.041	0.0550806	0.0413696	0.0735777	0.0790665	0.0746845	0.0200263	0.0274288	0.022272	0.0238182	0	0.0231061	0.00762997	0.02594	0.00837569	0.0303387	0.00850613	0.172529	0.00928258	0.0181935	0.00664513	0.458494	0.0106361	0.00265949	0.00887602	0.857731	0.0946723	0.0181487	0	0.499811	0	1.97155	-0.337409	-0.349773	-0.336266	-0.34017	-0.343096	-0.345543	-0.270678	-0.173877	-0.230136	-0.189049	-0.229058	-0.135075	-0.119059	-0.131845	-0.291337	-0.269736	-0.284784	-0.280272	-0.349773	-0.28235	-0.327509	-0.274081	-0.325333	-0.261245	-0.324952	0.153661	-0.322687	-0.296685	-0.330383	0.988103	-0.318737	-0.342013	-0.323873	2.15307	-0.0735213	-0.296816	-0.349773	1.10866	-0.349773	5.40317	-1.78731		5.49686
chr2R	16625293	16640011	-	16640011	FBgn0040505	Alk	9	adult_neuron	18.4301	12.1515	7.31976	5.38303	5.47465	0.420207	11.3572	7.91869	3.31804	13.537	10.1645	4.04932	7.61161	11.3788	10.5403	0.031846	0.217904	0.0305558	0	0	0.00438823	0	0.0168929	0.0518975	0.0516908	0.0439921	0.0452819	0.0128757	0.188976	0.0676841	0.00527124	0.0135383	0.021387	0.0104735	0.00832231	0	0	0.145808	0.0679034	0.00171768	0	0.00675127	0.00473671	0.00746296	0.00928967	0.00478577	0.01945	0.747877	0.00298227	0.0242856	0.0127684	0.0251148	0.00195556	0.0172878	0.0246166	3.45119	0.01867	-0.178698	-0.234053	-0.234053	-0.226104	-0.234053	-0.20345	-0.140036	-0.14041	-0.154357	-0.152021	-0.210728	0.108296	-0.111437	-0.224504	-0.209527	-0.195309	-0.21508	-0.218977	-0.234053	-0.234053	0.030092	-0.111039	-0.230942	-0.234053	-0.221823	-0.225472	-0.220533	-0.217224	-0.225383	-0.198818	1.1208	-0.228651	-0.190057	-0.210922	-0.188555	-0.230511	-0.202735	-0.189458	6.01812	-0.200231	-2.77451		3.75884
chr2R	16641243	16651125	+	16641243	FBgn0024232	gprs	9	adult_neuron	13.7857	18.5049	8.49952	7.33015	4.57757	1.14738	8.45759	2.12945	2.64279	3.00546	5.94233	1.5198	5.84004	13.1327	12.0652	0.00150687	0.0684517	0.00165568	0	0	0	0.00347438	0.00206075	0	0.00411327	0.00416878	0.00220299	0	0	0.0023543	0.00709343	0	0	0	0	0	0	0	0	0	0	0.00873618	0	0.00374849	0.000427341	0.00152449	0	0.0452123	0.000955638	0	0.00203533	0	0	0	0	1.37485	0	-0.161001	-0.168626	-0.168626	-0.168626	-0.152625	-0.159135	-0.168626	-0.149683	-0.149427	-0.15848	-0.168626	-0.168626	-0.157783	-0.135958	-0.168626	-0.168626	-0.168626	-0.168626	-0.168626	-0.168626	-0.168626	-0.168626	-0.168626	-0.168626	-0.128392	-0.168626	-0.151362	-0.166657	-0.161605	-0.168626	0.0395926	-0.164224	-0.168626	-0.159252	-0.168626	-0.168626	-0.168626	-0.168626	6.163	-0.168626	-5.50546		1.58759
chr2R	16651095	16652699	-	16652699	FBgn0020506	Amyrel	7	various_somatic_cell	24.0514	20.8802	11.9442	14.1125	7.05043	1.92787	34.7373	3.40596	3.30931	3.85754	7.84496	2.97247	14.8151	20.272	18.3732	5.78811e-05	0.000272575	0	0	0	0	0	0	0	0	0	0.000960099	0	0	8.17613e-05	0	0	0	0	0	0	0	0	0	0.000979195	0	0	0	0	0.000977716	0	0	0	0.000507705	0	0.00325945	0	0	0	0	0	0	-0.297819	-0.297819	-0.297819	-0.297819	-0.297819	-0.297819	-0.297819	-0.297819	-0.297819	1.39262	-0.297819	-0.297819	-0.153795	-0.297819	-0.297819	-0.297819	-0.297819	-0.297819	-0.297819	-0.297819	-0.297819	-0.297819	1.42624	-0.297819	-0.297819	-0.297819	-0.297819	1.42363	-0.297819	-0.297819	-0.297819	0.596091	-0.297819	5.44106	-0.297819	-0.297819	-0.297819	-0.297819	-0.297819	-0.297819	-2.23549		1.94768
chr2R	16653205	16655046	-	16655046	FBgn0024319	Nach	7	various_somatic_cell	8.51304	13.0984	5.42954	4.91829	3.83925	1.11979	15.1327	3.84675	3.22928	3.36094	9.11339	1.55388	7.37595	14.6925	12.8388	0.00188424	0.00256387	0	0	0	0	0	0	0.00272855	0	0.00566539	0.00253725	0.0087437	0	0.000952809	0	0.00447399	0.00546329	0.00335128	0	0	0	0	0	0.00443376	0.00309403	0	0	0.0114139	0.000892102	0.000556396	0	0	0.000938931	0.00139098	0.0231895	0.00793168	0	0	0	0	0	-0.498307	-0.498307	-0.498307	-0.498307	-0.498307	-0.498307	0.121426	-0.498307	0.788467	0.0779766	1.48764	-0.498307	-0.281897	-0.498307	0.517866	0.742563	0.262865	-0.498307	-0.498307	-0.498307	-0.498307	-0.498307	0.508727	0.204437	-0.498307	-0.498307	2.09413	-0.295685	-0.371934	-0.498307	-0.498307	-0.285049	-0.182376	4.76871	1.30321	-0.498307	-0.498307	-0.498307	-0.498307	-0.498307	-0.444344		1.74887
chr2R	16655323	16667675	-	16667675	FBgn0024315	Picot	7	various_somatic_cell	9.95538	11.4965	4.50704	2.93218	3.20443	0.917945	10.5254	5.53681	2.63	5.20968	8.3762	1.96859	5.22189	14.5601	9.4709	0.129289	1.21933	0.100761	0.0982054	0.0943341	0.0725233	0.0643873	0.0578989	0.0341053	0.0431415	0.0685065	0.0700615	0.170901	0.133681	0.127899	0.105068	0.319218	0.349329	0.245896	0.171292	0.115192	0.110273	0.342662	0.352068	1.79926	0.826892	2.19664	0.84203	2.65959	0.511643	0.347595	0.632434	0.197577	1.00483	0.139836	8.90657	3.88307	0.197432	0.209489	0.216944	0.113904	1.17929	-0.404243	-0.40589	-0.408386	-0.422447	-0.427692	-0.431875	-0.447214	-0.441388	-0.425036	-0.424034	-0.359025	-0.38302	-0.386747	-0.401466	-0.263409	-0.243997	-0.310678	-0.358773	-0.394939	-0.398111	-0.248295	-0.242232	0.690735	0.063875	0.946917	0.0736343	1.24537	-0.139358	-0.245115	-0.0614867	-0.341828	0.178584	-0.379052	5.27263	2.03412	-0.341921	-0.334149	-0.329342	-0.39577	0.291059	-3.23741		2.3812
chr2R	16672033	16672889	+	16672033	FBgn0085487	CG34458	10	secretory_cell_of_the_male_reproductive_gland	21.1258	23.4755	8.75798	5.28888	4.95425	2.40834	10.8486	8.03683	7.44131	40.479	26.1336	36.7614	19.8293	12.7741	11.5343	0.00154686	0.00226285	0.00530704	0	0	0	0	0	0.00127289	0.000555294	0.00392207	0.00150823	0.00129808	0	0.00599607	0	0.00467636	0	0.00330753	0	0	0	0	0	0.00300741	0.00200117	0	0	0	0.00219257	0.00316235	0	0	0.0023603	0	0.00603854	0.00710729	0	0	0.0216502	0	0	0.899039	-0.494854	-0.494854	-0.494854	-0.494854	-0.494854	-0.160531	-0.349006	0.535277	-0.0987185	-0.153914	-0.494854	1.08001	-0.494854	0.73339	-0.494854	0.373869	-0.494854	-0.494854	-0.494854	-0.494854	-0.494854	0.295041	0.0307523	-0.494854	-0.494854	-0.494854	0.0810227	0.335735	-0.494854	-0.494854	0.125079	-0.494854	1.09117	1.37187	-0.494854	-0.494854	5.19156	-0.494854	-0.494854	-0.548792		5.3391
chr2R	16673235	16732916	-	16732916	FBgn0050463	Pgant9	7	various_somatic_cell	9.35277	7.19433	6.99025	3.11018	2.98445	0.414511	4.04563	4.19725	2.16662	5.43263	6.34871	9.71846	5.29003	9.05003	7.9334	1.28449	11.3883	1.95075	0.793807	1.17672	0.364449	0.31594	0.541973	1.28405	2.10578	1.87222	1.82187	1.28425	2.03581	2.50569	1.32211	0.835555	1.5206	0.638802	0.750446	7.27611	4.48337	4.0913	5.17327	11.6012	4.12762	11.0055	4.20214	12.164	38.131	16.7612	0.914368	1.28047	18.1456	8.91159	29.05	26.0532	0.567239	1.88162	29.8252	3.50752	4.13655	-0.503716	-0.627459	-0.586504	-0.673382	-0.67857	-0.654395	-0.575024	-0.487135	-0.512116	-0.517501	-0.575003	-0.494619	-0.444361	-0.570954	-0.622994	-0.549724	-0.644038	-0.632097	0.0658682	-0.232835	-0.274769	-0.159046	0.528466	-0.270885	0.464753	-0.262915	0.588663	3.36602	1.08037	-0.614564	-0.575407	1.22844	0.240794	2.39473	2.0742	-0.651692	-0.51111	2.47765	-0.337209	-0.269929	-3.14828		2.44165
chr2R	16691022	16693751	+	16691022	FBgn0013763	Idgf6	7	various_somatic_cell	15.4618	9.32713	6.25728	11.6127	5.69796	0.755418	10.2086	7.11783	2.56751	7.2554	14.3452	11.7056	8.70775	12.8641	13.7592	0.280347	0.871445	0.217073	0.247631	0.20445	0.187435	0.100019	0.106824	0.104591	0.103163	0.109148	0.130828	0.259104	0.201294	0.305945	0.32866	0.644193	0.68715	0.445027	0.663718	1.96207	1.63838	1.24453	0.177242	0.294897	0.146905	0.251831	0.262064	0.274067	1.6691	2.70292	0.37097	0.435816	1.53638	1.67734	0.453722	0.31142	0.287439	1.58342	0.518419	0.501422	0.764137	-0.610247	-0.561897	-0.630218	-0.65714	-0.795448	-0.784681	-0.788215	-0.790474	-0.781005	-0.746703	-0.543745	-0.635212	-0.469633	-0.433693	0.0655421	0.133508	-0.249578	0.0964343	2.15068	1.63853	1.0154	-0.673267	-0.487113	-0.721265	-0.555251	-0.539061	-0.520071	1.68715	3.32285	-0.366751	-0.264151	1.47716	1.70018	-0.235822	-0.460971	-0.498913	1.55158	-0.133457	-0.16035	0.255316	-1.63619		2.85906
chr2R	16736813	16737885	-	16737885	FBgn0262564	lncRNA:CR43104	10	secretory_cell_of_the_male_reproductive_gland	22.4921	26.2436	32.3765	19.0045	11.868	0.961538	25.9881	25.4811	2.97097	11.5438	9.12968	1.1119	9.50031	19.0584	23.4443	0.000793602	0.132075	0	0	0	0	0	0	0.00162223	0	0.000499391	0.00320811	0	0	0.00192051	0	0.00390993	0.00312466	0	0	0	0	0	0	0.0006267	0	0	0	0	0.0102072	0.00186153	0	0.00109417	0.00197823	0	0	0	0.00350467	0	2.75431	0	0	-0.160089	-0.160089	-0.160089	-0.160089	-0.160089	-0.160089	-0.156363	-0.160089	-0.158942	-0.15272	-0.160089	-0.160089	-0.155678	-0.160089	-0.151108	-0.152912	-0.160089	-0.160089	-0.160089	-0.160089	-0.160089	-0.160089	-0.158649	-0.160089	-0.160089	-0.160089	-0.160089	-0.136643	-0.155813	-0.160089	-0.157576	-0.155545	-0.160089	-0.160089	-0.160089	-0.152039	-0.160089	6.16638	-0.160089	-0.160089	-7.37873		3.52905
chr2R	16738038	16738345	+	16738038	FBgn0265657	lncRNA:CR44464	10	secretory_cell_of_the_male_reproductive_gland	43.1966	28.3644	28.4896	14.7469	4.6046	3.35755	30.249	20.4316	2.76646	8.06189	9.10844	3.10608	22.1158	29.994	19.9787	0.00138645	0.0639125	0	0	0	0	0	0	0	0	0	0.00362361	0.00204111	0	0.0039529	0.00667319	0.00103333	0.0057532	0.00187873	0	0	0	0	0	0	0	0.00393015	0	0	0.0244907	0.0106288	0	0.000765758	0.00241758	0	0	0	0	0	1.29993	0	0	-0.16647	-0.16647	-0.16647	-0.16647	-0.16647	-0.16647	-0.16647	-0.16647	-0.16647	-0.14882	-0.156528	-0.16647	-0.147216	-0.133967	-0.161437	-0.138448	-0.157319	-0.16647	-0.16647	-0.16647	-0.16647	-0.16647	-0.16647	-0.16647	-0.147327	-0.16647	-0.16647	-0.0471835	-0.1147	-0.16647	-0.16274	-0.154695	-0.16647	-0.16647	-0.16647	-0.16647	-0.16647	6.16506	-0.16647	-0.16647	-5.52663		3.01112
chr2R	16744295	16745114	-	16745114	FBgn0259967	Sfp53D	10	secretory_cell_of_the_male_reproductive_gland	13.2481	8.99657	10.1707	5.52782	6.90408	1.25857	22.6775	10.1293	1.81475	1.51099	5.12141	1.16431	4.14503	9.83776	14.2473	0.00263107	0.088368	0	0	0	0.0018193	0.00340107	0	0	0.00340233	0	0	0.00248543	0	0.00251603	0.00677067	0.0101477	0.00262755	0.0141892	0	0	0.0403288	0	0	0.000314281	0	0	0	0	0.00213144	0.00193243	0	0.00726189	0.0016774	0	0	0.00498965	0.00189141	0.0114782	1.78372	0	0.032734	-0.171897	-0.171897	-0.171897	-0.165435	-0.159816	-0.171897	-0.171897	-0.159812	-0.171897	-0.171897	-0.163068	-0.171897	-0.16296	-0.147848	-0.135853	-0.162564	-0.121498	-0.171897	-0.171897	-0.0286524	-0.171897	-0.171897	-0.17078	-0.171897	-0.171897	-0.171897	-0.171897	-0.164326	-0.165033	-0.171897	-0.146103	-0.165939	-0.171897	-0.171897	-0.154174	-0.165178	-0.131127	6.16372	-0.171897	-0.0556284	-5.0698		0.595493
chr2R	16745223	16746579	-	16746579	FBgn0034151	CG15617	10	secretory_cell_of_the_male_reproductive_gland	16.0032	16.3013	15.5621	11.6855	7.2974	1.52031	13.6968	19.6967	3.13164	4.56305	4.12432	2.46127	15.0211	18.0377	22.616	0.00186296	0.0506063	0.00334867	0	0	0	0.00506256	0.00139035	0.00478875	0.0013184	0.00122552	0	0.00171598	0	0.00186044	0	0.00443653	0.00838615	0	0	0	0	0.0103431	0.0569879	0.010097	0.00320082	0	0.0233065	0	0.00213685	0	0.00369507	0.107717	0.00807909	0.00847526	0.00161509	0.0147537	0.00151826	0	0.810808	0	0	-0.187289	-0.213358	-0.213358	-0.213358	-0.173946	-0.202534	-0.176078	-0.203094	-0.203817	-0.213358	-0.199999	-0.213358	-0.198874	-0.213358	-0.17882	-0.148073	-0.213358	-0.213358	-0.213358	-0.213358	-0.132838	0.230287	-0.134754	-0.18844	-0.213358	-0.031919	-0.213358	-0.196723	-0.213358	-0.184592	0.625204	-0.150463	-0.147379	-0.200785	-0.0985022	-0.201538	-0.213358	6.09869	-0.213358	-0.213358	-4.76365		2.19
chr2R	16747834	16748590	-	16748590	FBgn0034152	Acp53C14a	10	secretory_cell_of_the_male_reproductive_gland	14.3521	15.0624	10.651	8.98271	7.47943	1.36345	49.1346	10.7058	4.21281	3.27381	7.3976	2.52266	4.49045	14.8445	16.424	0.0833546	1.92596	0.0458798	0.0849808	0.0596046	0.05858	0.0507027	0.0324638	0.0302772	0.0199338	0.031	0.0367479	0.0986502	0.0366956	0.0832306	0.0853147	0.146515	0.254418	0.152875	0.192513	0.115785	0.138205	0.0540869	0.0435167	0.0568719	0.0565071	0.0296769	0.0294676	0.0293204	0.0883543	0.0998154	0.103847	0.105188	0.0280347	0.0775297	0.0495377	0.0430783	0.0871592	0.0524325	39.0107	0.146109	2.67147	-0.173648	-0.1673	-0.17142	-0.171586	-0.172865	-0.175826	-0.176181	-0.177861	-0.176064	-0.175131	-0.165081	-0.175139	-0.167584	-0.167246	-0.157309	-0.139791	-0.156277	-0.149841	-0.162299	-0.158659	-0.172316	-0.174032	-0.171864	-0.171923	-0.176279	-0.176313	-0.176337	-0.166752	-0.164891	-0.164237	-0.164019	-0.176546	-0.16851	-0.173054	-0.174103	-0.166946	-0.172584	6.15256	-0.157375	0.252635	-4.53017		1.71097
chr2R	16748815	16749460	-	16749460	FBgn0034153	Acp53C14b	10	secretory_cell_of_the_male_reproductive_gland	13.0838	10.385	8.60963	7.01904	10.9582	3.19618	28.7951	17.5674	4.60861	3.83721	8.67067	1.4784	10.5264	14.7223	22.9614	0.0688106	1.71695	0.0438614	0.0574634	0.111123	0.0545988	0.0339817	0.0438944	0.0372982	0.0223639	0.0192372	0.02291	0.0765226	0	0.0658612	0.0599813	0.128711	0.219485	0.119793	0.121504	0.0690989	0.111314	0.0263626	0.0447652	0.0535178	0.0510798	0.0598241	0.0337987	0.0278736	0.0895569	0.0931609	0.127294	0.108153	0.0358691	0.0852268	0.0515199	0.0326326	0.083817	0.110197	34.7017	0.0591876	2.01906	-0.171441	-0.168958	-0.15916	-0.169481	-0.173245	-0.171435	-0.17264	-0.175366	-0.175937	-0.175267	-0.165478	-0.17945	-0.167425	-0.168498	-0.155949	-0.139375	-0.157578	-0.157265	-0.166833	-0.159126	-0.174636	-0.171276	-0.169678	-0.170123	-0.168527	-0.173279	-0.17436	-0.163098	-0.16244	-0.156208	-0.159703	-0.172901	-0.163889	-0.170043	-0.173491	-0.164146	-0.15933	6.15648	-0.168643	0.189196	-4.64108		1.94006
chr2R	16749803	16750335	-	16750335	FBgn0015584	Acp53Ea	10	secretory_cell_of_the_male_reproductive_gland	20.3951	11.3318	7.0459	8.50993	7.97149	1.93753	17.4557	13.6921	4.7893	2.32613	21.0247	3.58484	19.1435	16.2268	16.8718	0.0652816	0.904926	0.0404215	0.0565213	0.163363	0.0670655	0.0218575	0.0309963	0.0172846	0.0171949	0.0173068	0.0171353	0.0732755	0.0509809	0.0659423	0.0360408	0.133934	0.184429	0.12694	0.0543794	0.0779808	0.107867	0.0411434	0.0100913	0.0451903	0.036975	0.0149867	0.0156473	0.0254901	0.0788251	0.0843329	0.0728692	0.0950988	0.0355612	0.102241	0.0532554	0.0407002	0.0595945	0.0530183	17.9526	0	2.03041	-0.181347	-0.175676	-0.138039	-0.171961	-0.187887	-0.184667	-0.189498	-0.189529	-0.18949	-0.18955	-0.169774	-0.177628	-0.172357	-0.18289	-0.148406	-0.130618	-0.15087	-0.17643	-0.168116	-0.157588	-0.181093	-0.192032	-0.179667	-0.182561	-0.190307	-0.190074	-0.186607	-0.167819	-0.165879	-0.169917	-0.162086	-0.183059	-0.15957	-0.176826	-0.181249	-0.174593	-0.17691	6.1285	-0.195586	0.519659	-3.79305		1.21793
chr2R	16750776	16751495	-	16751495	FBgn0053530	Acp53C14c	10	secretory_cell_of_the_male_reproductive_gland	3.35348	7.45297	6.95117	22.0382	17.6947	1.43361	12.9158	16.0408	4.4296	6.88456	5.83371	3.3156	14.1646	18.4099	20.5982	0.00797895	0.293195	0	0.0103542	0.0047755	0.00338674	0.00320485	0.0147453	0.00396261	0.0073434	0.00995773	0.015604	0.00906286	0	0.00826793	0.00739954	0.0145735	0.0241693	0.00681347	0	0	0.0282784	0.00604082	0.00745086	0.0095199	0.00674229	0.00606222	0.00338923	0	0.00673631	0.00752916	0.00582251	0.00933544	0.00790889	0.0202551	0.00181396	0.00922681	0.010092	0	6.01089	0	0.103699	-0.168723	-0.157812	-0.163691	-0.165154	-0.165346	-0.153185	-0.164547	-0.160985	-0.15823	-0.15228	-0.159173	-0.168723	-0.160011	-0.160926	-0.153366	-0.143254	-0.161543	-0.168723	-0.168723	-0.138924	-0.162357	-0.160872	-0.158691	-0.161618	-0.162335	-0.165152	-0.168723	-0.161625	-0.160789	-0.162588	-0.158886	-0.160389	-0.147379	-0.166812	-0.159	-0.158088	-0.168723	6.16551	-0.168723	-0.0594457	-5.19952		2.78336
chr2R	16751503	16772671	-	16772671	FBgn0267002	unc-104	9	adult_neuron	6.43567	4.71492	2.55781	21.3874	24.7756	0.438252	10.0901	7.01611	3.8818	4.96917	7.46365	1.93705	7.53754	9.32538	11.1024	0.17996	0.886864	0.304023	0.171379	0.212452	0.245252	0.418631	0.454634	0.42476	0.256575	0.090497	0.0549721	0.0483851	0.0786786	0.0985011	0.0168378	0.104945	0.168495	0.0531432	0.0371145	0.16902	0.341189	0.411462	0.312982	0.64213	0.448996	0.368508	0.656425	0.49648	0.282487	0.174664	0.212516	0.297194	0.472682	0.491938	0.353911	0.788811	4.2156	0.144585	1.45839	5.88418	0.2753	-0.228223	-0.349583	-0.312004	-0.281994	-0.123366	-0.0904258	-0.117759	-0.271635	-0.423584	-0.456087	-0.462113	-0.434397	-0.416261	-0.490977	-0.410365	-0.352222	-0.45776	-0.472425	-0.351741	-0.194219	-0.129925	-0.220027	0.081119	-0.0955843	-0.169224	0.0941981	-0.05214	-0.247927	-0.346578	-0.311946	-0.234472	-0.0739136	-0.0562951	-0.18258	0.215321	3.35058	-0.374098	0.827933	4.87721	-0.254503	-2.30104		2.31301
chr2R	16754444	16754925	+	16754444	FBgn0085218	CG34189	7	various_somatic_cell	5.0128	2.78518	0.865885	23.5306	61.7169	2.14297	38.613	15.1439	3.5314	10.2911	8.72024	2.9737	28.231	14.3578	12.7515	0.480958	0.645903	0.32336	0.342862	0.452629	0.341536	0.284726	0.183718	0.183796	0.132616	0.193323	0.240982	0.521328	0.171906	0.540294	0.51402	1.28793	1.20124	0.908643	0.832341	0.545912	0.572992	0.454931	0.262511	0.877627	0.382969	0.16919	0.600909	0.324209	2.28609	1.03716	0.501957	0.804732	0.337608	0.569191	0.405197	0.799682	0.734359	0.751393	0.782207	0.363137	0.965316	-0.633739	-0.585518	-0.314106	-0.588796	-0.729267	-0.979019	-0.978827	-1.10537	-0.955269	-0.837427	-0.144241	-1.00823	-0.0973445	-0.162311	1.75126	1.53692	0.813439	0.624773	-0.0834548	-0.016496	-0.308414	-0.784196	0.736748	-0.486349	-1.01494	0.0525322	-0.63164	4.21934	1.13122	-0.192137	0.556507	-0.598509	-0.0258934	-0.431387	0.544021	0.382503	0.42462	0.500812	-0.535385	0.953569	-0.425407		3.36332
chr2R	16755073	16755823	+	16755073	FBgn0034154	CG5267	10	secretory_cell_of_the_male_reproductive_gland	14.4669	4.46557	2.03618	87.5275	79.1622	1.37436	49.5276	20.5037	7.64372	9.9	7.45678	3.81427	18.1055	18.4163	17.9516	0.00837044	0.0856553	0.00700381	0	0.00661967	0.0196952	0.00173831	0.0158501	0.00108635	0.00378327	0.00149072	0.00626864	0.00930831	0	0.00962424	0.00363317	0.00530683	0.0190287	0.0211012	0.0191296	0	0	0.00518283	0.00253489	0.108689	0.0272022	0	0.0836614	0.0192459	0.1667	0.0570604	0	0.00951253	0.0082875	0.0107239	0.00304915	0.13319	0.0039834	0	1.15974	0	0.0736848	-0.236911	-0.27499	-0.238999	-0.167908	-0.265539	-0.188814	-0.269084	-0.254421	-0.266885	-0.240908	-0.224381	-0.27499	-0.222663	-0.255237	-0.246137	-0.171532	-0.160264	-0.170983	-0.27499	-0.27499	-0.246811	-0.261208	0.31595	-0.127092	-0.27499	0.179874	-0.170351	0.631353	0.0352454	-0.27499	-0.223271	-0.229931	-0.216685	-0.258412	0.449157	-0.253332	-0.27499	6.03047	-0.27499	0.125632	-3.35517		3.30743
chr2R	16765361	16766000	-	16766000	FBgn0259738	CG42392	9	adult_neuron	13.2066	10.4826	4.5625	3.54248	8.8489	3.22619	14.5328	5.06639	2.9905	7.74648	4.37604	3.7307	15.9379	9.90704	14.0466	0.00568673	0.270349	0.00390938	0	0	0.00674752	0.00490529	0.00611884	0.00610172	0.00213744	0.00134888	0	0.00805082	0	0.00410563	0	0.0122689	0.0297645	0.00710035	0.00980194	0	0.0105494	0.00277571	0	0.00378995	0.0072969	0	0.0195874	0.00352408	0.00818512	0.00311378	0.00194987	0.00632731	0.00614729	0.00653313	0.00308776	0.00434464	1.23174	0.0063838	0	4.352	0	-0.198184	-0.203695	-0.203695	-0.194183	-0.19678	-0.195069	-0.195094	-0.200682	-0.201794	-0.203695	-0.192346	-0.203695	-0.197907	-0.203695	-0.186399	-0.161735	-0.193686	-0.189877	-0.203695	-0.188823	-0.199782	-0.203695	-0.198353	-0.193409	-0.203695	-0.176082	-0.198727	-0.192156	-0.199306	-0.200947	-0.194776	-0.195029	-0.194485	-0.199342	-0.197571	1.53273	-0.194696	-0.203695	5.93145	-0.203695	-5.57108		2.95354
chr2R	16783671	16792472	+	16783671	FBgn0034158	CG5522	7	various_somatic_cell	6.16418	3.12047	1.79828	11.0597	6.10354	0.351358	6.33094	7.97769	4.68028	6.04619	8.10197	5.7966	11.1861	14.0264	10.8615	0.298091	0.389296	0.452316	0.448466	0.447135	0.344311	0.429339	0.485588	0.472834	0.544015	0.419027	0.202664	0.154034	0.359349	0.172122	0.0638462	0.104312	0.125691	0.0793308	0.0612523	0.303947	0.41419	0.434545	0.243357	0.446248	0.300325	0.306712	0.401869	0.2528	0.275691	0.142649	0.273327	0.283517	0.479068	1.94682	0.45738	0.160707	0.145768	0.142889	0.136534	0.626884	0.374325	0.349457	0.336573	0.332118	-0.0119393	0.272573	0.460787	0.418111	0.656291	0.238065	-0.485908	-0.648627	0.038379	-0.588103	-0.950405	-0.815002	-0.743467	-0.898592	-0.959085	-0.147004	0.221881	0.289992	-0.349745	0.329152	-0.159121	-0.137751	0.180654	-0.318146	-0.24155	-0.686722	-0.249461	-0.215365	0.438971	5.35021	0.366401	-0.626299	-0.676286	-0.685921	-0.707186	0.933579	0.0884886	-0.385117		2.59603
chr2R	16792642	16793179	+	16792642	FBgn0040743	CG15919	7	various_somatic_cell	11.2251	12.4737	2.58529	8.4307	15.7945	1.91949	17.2932	4.52154	4.34931	11.5223	5.20725	6.65899	18.9652	18.7549	19.5005	0.00129111	0.00667475	0.00224051	0	0.00722827	0	0.00865839	0	0	0.000978085	0.00176579	0.001392	0	0	0.000976901	0	0	0	0	0	0	0	0	0	0	0	0	0	0	0.00187039	0	0.138299	0	0	0	0	0	0	0	0	0	0	-0.084467	-0.187056	0.143914	-0.187056	0.209397	-0.187056	-0.187056	-0.142271	-0.106204	-0.123319	-0.187056	-0.187056	-0.142326	-0.187056	-0.187056	-0.187056	-0.187056	-0.187056	-0.187056	-0.187056	-0.187056	-0.187056	-0.187056	-0.187056	-0.187056	-0.187056	-0.187056	-0.101414	-0.187056	6.14543	-0.187056	-0.187056	-0.187056	-0.187056	-0.187056	-0.187056	-0.187056	-0.187056	-0.187056	-0.187056	-2.3701		3.52636
chr2R	16793119	16796407	-	16796407	FBgn0034159	CG15615	10	secretory_cell_of_the_male_reproductive_gland	10.6331	8.55629	3.25119	3.44228	5.5891	0.940482	2.82434	2.7077	2.00185	2.63458	3.82704	4.1327	5.16238	10.4145	13.0124	0.002444	0.0073026	0.00124872	0	0	0	0.00751357	0.0097367	0.00731913	0.00439834	0.00160453	0.00317238	0	0	0.00359915	0.00539943	0	0	0	0	0	0	0	0	0.00417417	0	0	0	0	0.00118408	0	0.0309407	0	0.00245488	0	0.00833352	0.00216555	0	0	0.104102	0	0.00529677	-0.225509	-0.299277	-0.299277	-0.299277	0.144584	0.275915	0.133098	-0.0394467	-0.20449	-0.11187	-0.299277	-0.299277	-0.0866587	0.0196925	-0.299277	-0.299277	-0.299277	-0.299277	-0.299277	-0.299277	-0.299277	-0.299277	-0.0526893	-0.299277	-0.299277	-0.299277	-0.299277	-0.229328	-0.299277	1.52853	-0.299277	-0.154256	-0.299277	0.193022	-0.171348	-0.299277	-0.299277	5.85049	-0.299277	0.0136279	-1.57917		1.39757
chr2R	16810595	16811095	+	16810595	FBgn0265658	lncRNA:CR44465	6	cyst	24.1115	9.3777	36.0959	18.1091	8.48167	2.06154	18.5729	10.9263	2.97256	12.375	13.9815	3.81427	13.5791	28.7754	23.6363	4.45472e-05	0.000690181	0	0	0	0	0	0	0	0	0.000801849	0	0	0	0	0	0	0	0	0	0	0	0	0	0.00392812	0	0	0.00742067	0	0	0	0	0	0	0	0.0016326	0.00151242	0	0	0	0	0	-0.28493	-0.28493	-0.28493	-0.28493	-0.28493	-0.28493	-0.28493	-0.28493	0.312549	-0.28493	-0.28493	-0.28493	-0.28493	-0.28493	-0.28493	-0.28493	-0.28493	-0.28493	-0.28493	-0.28493	-0.28493	-0.28493	2.64202	-0.28493	-0.28493	5.2444	-0.28493	-0.28493	-0.28493	-0.28493	-0.28493	-0.28493	-0.28493	0.931563	0.842017	-0.28493	-0.28493	-0.28493	-0.28493	-0.28493	-3.95357		3.62936
chr2R	16816589	16817577	+	16816589	FBgn0034160	CG5550	8	adult_fat_body	20.7437	22.373	65.1996	4.58227	5.72312	5.21644	65.7945	22.5276	4.08318	3.75759	5.66051	0.723862	13.744	28.5424	37.5506	0.00367701	0.00552039	0	0.0142005	0	0	0	0	0.00105272	0.00467725	0.0115702	0.00546526	0.00365983	0	0.00674477	0	0.00386047	0.00808397	0.000502657	0.00636851	0	0	0	0	0.0102575	0.00778006	0	0.0121181	0.0339392	0.000649344	0.00161024	0.00984192	0.00552498	0.00546551	0.00155225	0.00211309	0	0	0.0250759	0	0	0	-0.635835	1.34735	-0.635835	-0.635835	-0.635835	-0.635835	-0.488817	0.0173728	0.98002	0.127423	-0.124716	-0.635835	0.306114	-0.635835	-0.0966968	0.493142	-0.565636	0.253568	-0.635835	-0.635835	-0.635835	-0.635835	0.79669	0.4507	-0.635835	1.05654	4.10399	-0.54515	-0.410955	0.738651	0.135764	0.127458	-0.419053	-0.340728	-0.635835	-0.635835	2.86617	-0.635835	-0.635835	-0.635835	-0.586236		1.90981
chr2R	16817519	16819240	-	16819240	FBgn0263336	lncRNA:CR43417	8	adult_fat_body	11.9087	10.898	41.8669	7.89184	4.10695	1.79681	16.1879	22.5736	2.96096	2.87623	8.93643	1.52371	7.89025	18.7266	19.9057	0.00587962	0.0690726	0.00340056	0	0.012074	0	0.00551829	0	0.00258428	0.00378343	0.00643933	0.0112628	0	0	0.0072871	0.000334163	0.0191763	0.0187973	0.0037882	0.0113876	0	0	0.013898	0.0152966	0.104138	0.0923642	0.0232559	0.160701	0.0552383	0.0269562	0.0342775	0.0156355	0.0102789	0.0381183	0.0106986	0.215914	0.00853296	0.00543633	0.619784	0	0	0.00298635	-0.341101	-0.373699	-0.257957	-0.373699	-0.320801	-0.373699	-0.348926	-0.337431	-0.311972	-0.265734	-0.373699	-0.373699	-0.303845	-0.370496	-0.189874	-0.193508	-0.337385	-0.264538	-0.373699	-0.373699	-0.240472	-0.227065	0.624577	0.51171	-0.150767	1.16679	0.155818	-0.115296	-0.0451132	-0.223817	-0.275165	-0.00829515	-0.271142	1.69606	-0.291902	-0.321586	5.56759	-0.373699	-0.373699	-0.345072	-3.55432		1.52418
chr2R	16826872	16827755	+	16826872	FBgn0085489	CG34460	7	various_somatic_cell	8.19192	21.9991	47.9538	5.12716	6.40368	2.3347	10.5169	10.5409	7.69469	29.4309	7.91702	7.28944	19.223	20.2047	22.5327	1.57076	2.04823	1.19333	1.86473	1.32577	1.3211	0.953171	0.744631	0.563827	0.60187	0.662996	0.831657	1.68813	0.431749	1.6591	1.82475	3.75614	3.3022	2.69189	2.85669	1.91465	1.85117	1.16825	0.750771	6.09985	2.03941	0.743318	8.19527	1.02299	1.72271	1.83975	1.45259	2.25518	0.968894	1.84349	0.951963	0.891189	1.93902	2.22249	1.93736	1.20254	2.29786	-0.440984	0.0171403	-0.350614	-0.353798	-0.604853	-0.747148	-0.870518	-0.84456	-0.80285	-0.687766	-0.103359	-0.96064	-0.123168	-0.0101429	1.30772	0.997984	0.581545	0.693994	0.0512028	0.00788995	-0.458097	-0.742958	2.90692	0.136331	-0.748044	4.33672	-0.557214	-0.0797696	9.30654e-05	-0.264081	0.283556	-0.594125	0.00264741	-0.605677	-0.647146	0.0678306	0.261256	0.066695	-0.434698	0.312681	-0.382912		4.87926
chr2R	16829095	16839494	+	16829095	FBgn0263659	lncRNA:CR43650	6	cyst	5.44881	6.18369	49.1026	5.00661	4.62187	1.38771	6.25108	18.5431	3.24644	8.33013	13.3106	7.54216	5.87614	15.1916	15.7811	0.326141	2.93379	0.886505	0.575332	1.04124	0.226844	0.0478109	0.0341079	0.0894135	0.15825	0.183424	0.355761	0.165744	0.619823	0.349386	0.170988	0.17518	0.418813	0.214701	0.157209	0.14466	0.276092	2.15331	6.4006	2.53447	8.95492	5.29778	3.74154	6.1026	2.30143	3.14628	0.432586	0.192573	2.10816	0.533007	6.26256	1.16302	1.00203	6.06737	2.66322	0.131393	1.98491	-0.371828	-0.507929	-0.30415	-0.660352	-0.738658	-0.744651	-0.720462	-0.690354	-0.679343	-0.603966	-0.687076	-0.48847	-0.606754	-0.684782	-0.682949	-0.576388	-0.665663	-0.690809	-0.696298	-0.638812	0.182249	2.03994	0.348961	3.15715	1.55759	0.876915	1.9096	0.247037	0.616559	-0.570364	-0.675341	0.162503	-0.526441	1.97956	-0.250886	-0.321301	1.89419	0.405275	-0.702101	0.108596	-3.1692		3.05834
chr2R	16830689	16839494	+	16830689	FBgn0263659	lncRNA:CR43650	6	cyst	5.88754	5.02091	51.7637	5.65589	4.4953	0.93653	7.38274	20.1075	3.30364	8.99489	12.068	6.63328	6.55437	15.6868	16.7351	0.326141	2.93379	0.886505	0.575332	1.04124	0.226844	0.0478109	0.0341079	0.0894135	0.15825	0.183424	0.355761	0.165744	0.619823	0.349386	0.170988	0.17518	0.418813	0.214701	0.157209	0.14466	0.276092	2.15331	6.4006	2.53447	8.95492	5.29778	3.74154	6.1026	2.30143	3.14628	0.432586	0.192573	2.10816	0.533007	6.26256	1.16302	1.00203	6.06737	2.66322	0.131393	1.98491	-0.371828	-0.507929	-0.30415	-0.660352	-0.738658	-0.744651	-0.720462	-0.690354	-0.679343	-0.603966	-0.687076	-0.48847	-0.606754	-0.684782	-0.682949	-0.576388	-0.665663	-0.690809	-0.696298	-0.638812	0.182249	2.03994	0.348961	3.15715	1.55759	0.876915	1.9096	0.247037	0.616559	-0.570364	-0.675341	0.162503	-0.526441	1.97956	-0.250886	-0.321301	1.89419	0.405275	-0.702101	0.108596	-3.1692		3.16911
chr2R	16843296	16845038	-	16845038	FBgn0026754	Ugt37C1	7	various_somatic_cell	14.5334	16.5344	79.3771	10.3956	12.1723	0.591716	10.6618	5.2269	7.55693	6.39351	8.0261	4.10548	7.79513	16.3534	31.0014	0.00356913	0.0245121	0.00560295	0.0309585	0.00874989	0	0	0	0	0.00116805	0.00115267	0.000985922	0	0	0.00189223	0	0.00240793	0.00975419	0.00157206	0	0	0.0155515	0.0108117	0	0.00174719	0.0238534	0.0161703	0	0.00602937	0.0120831	0.0152627	0	0.00587785	0.0239206	0.0035157	0.269633	0.0253855	0.0179828	0.0123216	0	0.0546084	0.131743	-0.260689	0.282639	-0.193256	-0.380751	-0.380751	-0.380751	-0.380751	-0.355722	-0.356052	-0.359625	-0.380751	-0.380751	-0.340204	-0.380751	-0.329153	-0.171735	-0.347065	-0.380751	-0.380751	-0.0475082	-0.149073	-0.380751	-0.343312	0.130388	-0.0342479	-0.380751	-0.251552	-0.12183	-0.0536968	-0.380751	-0.254799	0.131829	-0.305416	5.39705	0.163218	0.00459124	-0.11672	-0.380751	0.789418	2.44229	-2.77985		2.67661
chr2R	16845495	16845995	+	16845495	FBgn0265659	lncRNA:CR44466	7	various_somatic_cell	4.82231	12.057	58.5864	18.1091	11.3089	4.12307	37.1457	8.90292	3.82186	2.475	5.59258	3.81427	13.5791	14.3877	20.046	0.00327873	0.0216805	0	0.0119977	0	0	0	0.00399703	0.000741563	0.000942038	0.00122616	0	0.00162018	0	0.00713368	0.000334163	0.0118896	0.0104452	0.00137194	0.00731777	0	0.0177265	0.00707102	0.00590631	0.003341	0.00555873	0.00737945	0.00423574	0	0.0220267	0.0254486	0	0.00524602	0.0120434	0.00269596	0.237155	0.0964168	0.00303993	0	0	0	0.0266041	-0.341119	-0.0384702	-0.341119	-0.341119	-0.341119	-0.240292	-0.322413	-0.317356	-0.310189	-0.341119	-0.300249	-0.341119	-0.161168	-0.33269	-0.0411981	-0.0776338	-0.306511	-0.156525	-0.341119	0.10604	-0.162749	-0.19213	-0.256841	-0.200897	-0.154969	-0.23427	-0.341119	0.214516	0.300833	-0.341119	-0.208786	-0.0373189	-0.273112	5.64122	2.09104	-0.264435	-0.341119	-0.341119	-0.341119	0.329982	-2.72519		1.30743
chr2R	16849095	16849895	+	16849095	FBgn0265660	lncRNA:CR44467	7	various_somatic_cell	4.52092	5.02377	31.7574	5.6591	1.76701	1.28846	11.608	3.79386	2.65407	6.1875	6.99073	2.38392	12.7304	4.67601	5.42288	0.000978076	0.0071587	0	0	0	0	0	0	0	0	0.00421884	0.00456703	0	0	0.00490107	0	0.00102812	0.00289031	0	0	0	0	0	0	0	0	0	0	0	0.00105942	0.00218078	0	0.0025793	0	0	0.104889	0.020662	0	0.0189626	0	0	0.0175079	-0.27213	-0.27213	-0.27213	-0.27213	-0.27213	-0.27213	-0.27213	-0.27213	-0.0244954	-0.00405696	-0.27213	-0.27213	0.0155501	-0.27213	-0.211782	-0.102476	-0.27213	-0.27213	-0.27213	-0.27213	-0.27213	-0.27213	-0.27213	-0.27213	-0.27213	-0.27213	-0.27213	-0.209944	-0.144124	-0.27213	-0.120732	-0.27213	-0.27213	5.88455	0.940673	-0.27213	0.840926	-0.27213	-0.27213	0.755538	-2.87168		2.62936
chr2R	16869402	16871851	+	16869402	FBgn0034162	CG6426	8	adult_fat_body	4.92273	7.11136	3.9682	6.47019	2.30888	0.841787	7.58386	4.54416	5.72212	4.54777	8.56357	11.6811	5.54476	7.75492	4.8257	0.0336528	0.199695	0.0340519	0.00935909	0.0159565	0.0204158	0.0150648	0.00578496	0.0240722	0.0218005	0.0311271	0.0320896	0.044405	0	0.0372946	0.0298087	0.0549582	0.0656729	0.072648	0.09124	0.242457	0	0.0189886	0.0165692	0.0212032	0.0165725	0.0148748	0.0490255	0	0.0270949	0.0314115	0.589261	0.049792	0.00591878	0.0442417	0.299766	0.0240231	0.0215813	2.698	0.0228071	0	1.73386	-0.258471	-0.30784	-0.29465	-0.285734	-0.296432	-0.314986	-0.278424	-0.282966	-0.264318	-0.262394	-0.237771	-0.326552	-0.251987	-0.266954	-0.216672	-0.19525	-0.181304	-0.144132	0.158202	-0.326552	-0.288587	-0.293425	-0.28416	-0.293418	-0.296812	-0.228534	-0.326552	-0.27238	-0.26375	0.851581	-0.227001	-0.314718	-0.238098	0.272783	-0.278522	-0.283404	5.06767	-0.280953	-0.326552	3.14002	-2.569		2.18516
chr2R	16873015	16873755	+	16873015	FBgn0046999	CG6429	8	adult_fat_body	22.8082	18.1037	6.37869	9.17693	11.4617	1.39293	25.0985	5.19519	4.59082	6.68919	15.1151	2.25506	18.3502	17.1097	13.3424	0.000410452	0.00343617	0	0	0	0	0	0	0	0	0	0.0021853	0	0	0.00112955	0	0	0.00226953	0.00180377	0	0	0	0	0.00306226	0	0	0	0	0	0.00173179	0.000754104	0	0	0	0.00382519	0.0110327	0	0.00148662	0.050267	0	0	0	-0.24669	-0.24669	-0.24669	-0.24669	-0.24669	-0.24669	-0.24669	-0.24669	-0.24669	0.0243876	-0.24669	-0.24669	-0.106574	-0.24669	-0.24669	0.034836	-0.0229387	-0.24669	-0.24669	-0.24669	-0.24669	0.133172	-0.24669	-0.24669	-0.24669	-0.24669	-0.24669	-0.0318679	-0.153146	-0.24669	-0.24669	-0.24669	0.22781	1.12187	-0.24669	-0.0622807	5.98873	-0.24669	-0.24669	-0.24669	-3.06552		2.74183
chr2R	16874724	16895652	-	16895652	FBgn0025833	CG8910	9	adult_neuron	12.8461	11.5224	3.84092	4.75919	2.83695	0.443278	8.87465	1.90466	2.1407	2.36525	3.47399	0.877111	6.6507	8.27734	8.33475	0.00143315	0.187488	0	0	0	0	0	0	0	0.00480666	0.00409979	0.0104255	0	0	0.00524935	0	0.00121536	0	0	0	0	0	0	0	0.00136595	0	0	0	0	0	0.00115593	0.0474593	0.00157534	0	0	0	0.0647727	0	0	0.01048	3.81044	0.0376823	-0.16618	-0.16618	-0.16618	-0.16618	-0.16618	-0.16618	-0.16618	-0.158194	-0.159368	-0.148858	-0.16618	-0.16618	-0.157458	-0.16618	-0.164161	-0.16618	-0.16618	-0.16618	-0.16618	-0.16618	-0.16618	-0.16618	-0.163911	-0.16618	-0.16618	-0.16618	-0.16618	-0.16618	-0.16426	-0.0873267	-0.163563	-0.16618	-0.16618	-0.16618	-0.0585606	-0.16618	-0.16618	-0.148768	6.16486	-0.103571	-7.03147		1.24199
chr2R	16880713	16884695	+	16880713	FBgn0034166	CG6472	7	various_somatic_cell	13.9268	13.9619	4.35806	6.82162	3.55	0.517714	9.32841	1.8801	2.55942	4.6616	4.91563	1.43682	8.52531	12.2126	10.4064	0.00636149	0.320278	0.00835024	0	0	0	0.00730286	0	0.00413362	0.00351421	0.00906111	0.0148872	0.0126035	0	0.0140653	0.00731356	0.00647157	0.00600533	0.00258862	0.0182097	0	0.0106206	0.00350856	0.00511355	0.00236058	0.00237536	0.0104304	0	0.0115305	0.0042403	0.00641264	3.2089	0.015383	0.00095616	0.0178635	0.0649579	3.11055	0.0144408	0.00673106	0.0138076	0.215662	0.0808043	-0.236966	-0.248982	-0.248982	-0.248982	-0.238474	-0.248982	-0.243034	-0.243925	-0.235943	-0.22756	-0.230846	-0.248982	-0.228743	-0.238458	-0.23967	-0.240341	-0.245257	-0.222779	-0.248982	-0.233699	-0.243933	-0.241624	-0.245585	-0.245564	-0.233973	-0.248982	-0.23239	-0.24288	-0.239755	4.3685	-0.226847	-0.247606	-0.223277	-0.15551	4.22698	-0.228202	-0.239296	-0.229113	0.0613473	-0.132708	-5.65382		2.22083
chr2R	16924655	16945126	+	16924655	FBgn0003091	Pkc53E	10	secretory_cell_of_the_male_reproductive_gland	9.59939	8.73656	2.4957	2.98561	4.28137	0.402821	5.44366	5.97005	1.44171	2.05535	2.59536	0.780238	5.47251	8.70109	7.63659	0.0162068	0.379555	0.0216178	0.00855919	0	0.00225979	0.0034746	0.00246129	0.00582632	0.0153156	0.0252394	0.0368333	0.0307451	0.0366956	0.0372365	0.00281716	0.00304989	0.050299	0.00929202	0	0.149284	0.0403288	0.0222783	0.00744107	0.00467738	0.0069016	0.0211788	0	0.00920255	0.985494	0.00680222	0.641781	0.0815017	0.0181455	0.797853	0.00701866	0.00588443	0.00980209	0	3.0844	2.07068	0.00656309	-0.307276	-0.328953	-0.343162	-0.33941	-0.337394	-0.339076	-0.33349	-0.317738	-0.301264	-0.282018	-0.292125	-0.282247	-0.281349	-0.338485	-0.338099	-0.259665	-0.327737	-0.343162	-0.0953503	-0.276216	-0.30618	-0.330809	-0.335397	-0.331705	-0.308005	-0.343162	-0.327885	1.29276	-0.33187	0.722198	-0.207868	-0.31304	0.981277	-0.331511	-0.333393	-0.32689	-0.343162	4.77695	3.09417	-0.332267	-4.54964		1.03938
chr2R	16937597	16938011	+	16937597	FBgn0264329	CG43788	10	secretory_cell_of_the_male_reproductive_gland	20.3842	16.1796	5.36542	16.4032	10.2436	2.48978	44.862	28.8358	5.6415	8.96739	3.37716	2.3033	16.3999	23.632	15.5378	0.00637828	0.148085	0.013587	0	0.0147532	0.00468855	0.00293949	0.00124124	0.00106527	0.0019106	0.00323269	0.000975965	0	0	0.00848105	0.00554967	0.0114496	0.0175476	0.00821821	0.0191691	0	0.0131168	0	0	0.00181772	0.00564017	0.0165293	0.00931965	0.00513746	0.00342413	0.00436	0.00907369	0.00550287	0.00476839	0.00439684	0	0.00654651	0.0178849	0.0364845	2.96578	0	0.0359257	-0.145198	-0.174241	-0.142705	-0.164219	-0.167958	-0.171588	-0.171964	-0.170157	-0.167331	-0.172155	-0.174241	-0.174241	-0.156112	-0.162378	-0.149767	-0.136731	-0.156674	-0.133265	-0.174241	-0.146203	-0.174241	-0.174241	-0.170355	-0.162185	-0.138908	-0.154319	-0.163259	-0.166922	-0.164921	-0.154845	-0.162478	-0.164048	-0.164842	-0.174241	-0.160247	-0.13601	-0.0962522	6.16537	-0.174241	-0.0974467	-4.53711		3.16469
chr2R	16938696	16938995	+	16938696	FBgn0264330	CG43789	10	secretory_cell_of_the_male_reproductive_gland	20.1602	8.96101	3.25021	7.57071	4.7278	6.89477	31.0583	34.5127	3.55059	4.1388	14.0282	0.797297	11.3538	13.4735	14.5094	0.00068855	0.0322482	0	0	0	0.00214524	0	0	0	0	0.00127915	0.00179574	0	0	0.000470269	0	0.00155394	0.00514957	0	0	0	0	0	0.00630044	0	0	0	0.00755584	0	0.00514607	0.00296234	0.0108523	0.00208455	0.000686895	0.0142219	0	0	0	0	0.627402	0	0	-0.174143	-0.174143	-0.174143	-0.152474	-0.174143	-0.174143	-0.174143	-0.174143	-0.161222	-0.156004	-0.174143	-0.174143	-0.169393	-0.174143	-0.158446	-0.122127	-0.174143	-0.174143	-0.174143	-0.174143	-0.174143	-0.110502	-0.174143	-0.174143	-0.174143	-0.0978213	-0.174143	-0.122162	-0.14422	-0.0645234	-0.153087	-0.167204	-0.0304878	-0.174143	-0.174143	-0.174143	-0.174143	6.16324	-0.174143	-0.174143	-5.54951		2.04921
chr2R	16946455	16947554	-	16947554	FBgn0085219	CG34190	7	various_somatic_cell	17.5516	17.6754	6.18988	10.2986	5.14508	1.87583	8.44989	7.18037	6.37556	33.7807	7.63319	9.32743	24.7118	17.281	11.8425	0.00896918	0.00592432	0	0	0.0177547	0.0019474	0	0	0.00199193	0.00246591	0.00760141	0.0232978	0.00901387	0	0.0384639	0.0339128	0.00440095	0.0041872	0.0164073	0	0	0	0	0.00568469	0.00165629	0	0	0	0	0.00529439	0.0032653	0	0.00431579	0.0013288	0	0.0059609	0.0915165	0.00128186	0.00410617	0	0	0	-0.437055	-0.437055	0.648779	-0.317957	-0.437055	-0.437055	-0.315234	-0.286247	0.0278276	0.987777	0.11421	-0.437055	1.9153	1.63696	-0.167905	-0.180977	0.566372	-0.437055	-0.437055	-0.437055	-0.437055	-0.0893941	-0.335761	-0.437055	-0.437055	-0.437055	-0.437055	-0.113264	-0.237358	-0.437055	-0.173113	-0.35579	-0.437055	-0.0725022	5.15986	-0.35866	-0.185933	-0.437055	-0.437055	-0.437055	0.598326		5.07813
chr2R	16973927	16996057	+	16973927	FBgn0004580	Cbp53E	9	adult_neuron	8.33499	7.62759	2.17687	2.04577	2.10796	0.372623	6.29446	2.46867	1.87092	9.05897	5.43337	0.68943	4.14184	7.5677	6.04335	0.18455	0.480366	0.0301463	0.00949911	0.0111908	0.0121364	0.0132527	0.00644185	0.0292448	0.113804	0.235733	0.431149	0.26047	0.621391	0.704503	0.473964	0.0548227	0.139236	0.0471045	0.127802	0	0.0292741	0.0484322	0.0123607	0.0130893	0.00627806	0.00630784	0.0175762	0.00682638	0.0101502	0.0204068	0.0537911	0.832664	0.0100883	0.0275538	0.0383344	0.0315216	0.0295227	0.027589	0.0448161	8.82111	0.0334666	-0.219913	-0.234755	-0.233539	-0.232859	-0.232057	-0.236953	-0.220561	-0.159777	-0.0721299	0.0683415	-0.0543482	0.205094	0.264838	0.0991189	-0.202175	-0.141496	-0.207723	-0.149715	-0.241583	-0.22054	-0.206769	-0.232698	-0.232174	-0.237071	-0.237049	-0.228949	-0.236676	-0.234287	-0.226914	-0.202917	0.356965	-0.234332	-0.221777	-0.214027	-0.218925	-0.220361	-0.221751	-0.209368	6.09934	-0.217526	-1.38013		3.17935
chr2R	17007674	17015894	-	17015894	FBgn0034180	Ehbp1	6	cyst	4.83991	1.71126	0.945802	2.20306	2.06367	0.50159	7.90815	10.24	5.57935	14.4526	10.0354	7.80139	8.67279	7.80648	6.64268	0.959313	1.54951	1.33114	1.42353	1.19417	1.76454	2.15307	1.90052	1.80275	1.71417	0.741224	0.333633	0.39082	0.518825	0.527808	0.21729	0.32112	0.393034	0.259686	0.280306	1.65668	1.18755	1.91593	2.48525	1.43774	1.96905	2.26525	1.63681	1.85292	1.16991	1.19557	1.19857	1.3188	1.60736	2.80163	1.38544	1.00809	1.08631	0.791404	1.05785	1.51153	1.06108	0.0906413	0.231558	-0.118269	0.751684	1.34427	0.959075	0.80996	0.674846	-0.809106	-1.43077	-1.34355	-1.14831	-1.13461	-1.60822	-1.44986	-1.34017	-1.54356	-1.51211	0.587173	-0.128363	0.982576	1.85092	0.253236	1.06359	1.51537	0.556857	0.886476	-0.155266	-0.116125	-0.111557	0.0718281	0.511943	2.33346	0.173466	-0.402073	-0.282781	-0.732571	-0.326184	0.365777	-0.321256	-0.691735		3.85325
chr2R	17027190	17044653	+	17027190	FBgn0023172	RhoGEF2	6	cyst	4.48735	2.30144	0.826796	13.0921	12.709	0.295129	4.25422	7.10267	3.98802	12.4721	10.4082	13.4874	8.94233	7.102	5.72242	0.855606	2.4627	2.25091	1.42994	1.89518	1.85949	2.18082	2.1755	1.37864	0.49601	0.178682	0.1332	0.130663	0.114179	0.297486	0.115614	0.188878	0.296444	0.144297	0.134971	1.40687	2.54473	2.83934	3.12273	1.75898	3.21164	3.36109	2.12864	2.54647	1.94162	1.64494	2.10038	3.37389	2.04414	3.97573	6.34849	2.24996	1.94155	1.26934	1.38986	0.51638	2.40013	0.387701	-0.23279	0.118835	0.0918661	0.334726	0.330705	-0.271564	-0.938659	-1.1785	-1.21287	-1.21479	-1.22725	-1.0887	-1.22616	-1.17079	-1.08949	-1.20449	-1.21153	-0.25023	0.609769	0.832439	1.04663	0.0158951	1.11383	1.22678	0.295289	0.611083	0.153937	-0.0702903	0.273929	1.23645	0.231421	1.69133	3.48467	0.386987	0.153888	-0.354173	-0.263081	-0.923264	0.500481	-1.52522		3.64063
chr2R	17036695	17037982	-	17037982	FBgn0266637	asRNA:CR45144	8	adult_fat_body	4.68367	2.08185	0.755098	33.4182	29.6562	0.800908	7.21556	4.55931	5.60922	12.5	4.34544	10.9286	21.102	7.37832	7.55539	0.00424676	0.00785772	0	0	0	0.00546917	0	0.00874084	0	0.00205027	0.0064306	0.0165509	0.00813717	0	0.00340319	0.00787447	0	0.00231405	0.00176563	0.0137054	0.0337747	0	0	0	0.00570392	0.00545655	0.0168743	0.0104057	0.0122177	0.00298743	0.00112058	0	0.00538285	0.00393769	0	0.00946138	0.00847879	0.0066259	0.0314753	0	0.0111093	0.00617234	-0.791393	-0.791393	-0.791393	-0.0922317	-0.791393	0.326008	-0.791393	-0.529292	0.0306738	1.32442	0.248836	-0.791393	-0.35634	0.215254	-0.791393	-0.495572	-0.56568	0.960657	3.52625	-0.791393	-0.791393	-0.791393	-0.0622215	-0.0938457	1.36576	0.538841	0.770481	-0.40949	-0.648141	-0.791393	-0.103267	-0.288011	-0.791393	0.41812	0.292509	0.0556401	3.2323	-0.791393	0.628784	-0.00234127	-0.887747		3.64386
chr2R	17040195	17043298	-	17043298	FBgn0266638	asRNA:CR45145	7	various_somatic_cell	2.71964	3.45387	0.939554	26.262	25.056	0.664369	8.97818	6.19472	4.31083	7.97615	6.3081	15.4421	14.2224	6.7696	5.83345	0.0199111	0.0246603	0.0182763	0.0285159	0.00546467	0.022281	0.0329042	0.0200474	0.0196471	0.023121	0.0113406	0.00209638	0	0.150313	0.0077813	0	0.00547752	0.0103609	0.000772964	0	0	0	0.030253	0.0335724	0.0326764	0.0430279	0.0396539	0.0202267	0.0322799	0.0134636	0.0115378	0	0.0404073	0.0203823	0.0213561	0.073947	0.0286777	0.0316432	0.0307589	0.0140032	0	0.0181168	-0.156434	0.235851	-0.647257	-0.00301088	0.40397	-0.0885832	-0.103918	0.0291718	-0.422144	-0.776299	-0.856613	4.90198	-0.558505	-0.856613	-0.646765	-0.459679	-0.827	-0.856613	-0.856613	-0.856613	0.302402	0.429571	0.395243	0.791816	0.662557	-0.0817125	0.380055	-0.340814	-0.414591	-0.856613	0.69142	-0.0757532	-0.0384439	1.97635	0.24205	0.35566	0.321785	-0.320138	-0.856613	-0.162544	-0.308619		2.99569
chr2R	17044743	17046768	+	17044743	FBgn0034182	SmydA-7	7	various_somatic_cell	8.33486	4.63096	1.98819	17.8856	11.1693	1.01804	9.17178	7.69388	7.23479	9.77778	11.7375	42.8517	6.70574	10.0892	8.71724	0.0227574	0.0621757	0.0485139	0.0805131	0.0464408	0.0351607	0.0603643	0.0447418	0.0254667	0.012237	0.00577233	0.0082613	0	0	0.0109388	0.00630733	0.0101222	0.0115909	0.00320216	0	0	0.0298606	0.0410369	0.0572413	0.0387665	0.0822813	0.0853171	0.0457264	0.0809018	0.0544564	0.0489875	0.0773372	0.100165	0.0731555	0.0552043	0.209432	0.0886891	0.0533419	0.0252622	0.0219005	0.0366252	0.0482315	0.112252	0.923991	0.0596638	-0.226484	0.412866	0.0165647	-0.472396	-0.808001	-0.971993	-0.908854	-1.11842	-1.11842	-0.840934	-0.958421	-0.861649	-0.824391	-1.03719	-1.11842	-1.11842	-0.360934	-0.0774203	0.333645	-0.135014	0.968846	1.04586	0.0415419	0.933852	0.262999	0.124267	0.843428	1.42251	0.737347	0.28197	4.19433	1.1314	0.234728	-0.477583	-0.562861	-0.189333	0.105088	-1.45001		3.28951
chr2R	17048875	17053855	+	17048875	FBgn0034184	CG9646	7	various_somatic_cell	3.63126	3.09362	1.89567	8.63638	4.82558	0.827926	7.45898	10.767	11.5543	11.1822	10.9493	5.50503	7.49851	7.04941	6.09802	0.337645	0.352591	0.327017	0.316171	0.174235	0.391077	0.406205	0.47124	0.453199	0.366277	0.232322	0.267163	0.357898	0.268329	0.415117	0.314218	0.382553	0.350287	0.278253	0.306041	0.152688	0.216899	0.269927	0.273649	0.218974	0.284724	0.382939	0.216117	0.257292	0.257908	0.194343	0.24885	0.221209	0.386552	0.575845	0.349209	0.287382	1.06101	0.493798	0.483368	0.571737	0.367909	-0.124483	-0.194691	-1.11346	0.290178	0.388103	0.809086	0.692301	0.129649	-0.737456	-0.511926	0.0754134	-0.504378	0.445792	-0.207333	0.235003	0.0261439	-0.440138	-0.260266	-1.25293	-0.837292	-0.494036	-0.469941	-0.823859	-0.398252	0.237506	-0.842348	-0.575825	-0.571835	-0.983297	-0.630468	-0.809394	0.260888	1.4862	0.0191657	-0.381047	4.62671	0.955105	0.887589	1.45961	0.140212	-0.0624915		3.48314
chr2R	17054002	17059299	+	17054002	FBgn0026721	fat-spondin	7	various_somatic_cell	3.86914	4.04658	3.59066	9.40157	5.3374	0.583784	8.76575	7.21958	8.8185	7.24231	6.86271	3.6004	8.97242	5.97564	6.04374	0.0383473	0.0886524	0.0286208	0.0201649	0.0151336	0.00753191	0.00493581	0.0104639	0.0046994	0.00858752	0.0227338	0.0214643	0.0558945	0.150313	0.0598521	0.0642455	0.0669831	0.0441113	0.0693962	0.0351206	0	0.0312736	0.00421935	0.0204786	0.0190362	0.0517666	0.0221049	0.0450238	0.0127666	0.0311958	0.0360305	0.0324952	0.0336042	0.0127301	0.941399	0.0148988	0.00868928	0.157923	0.374957	0	0.0111093	0.0318593	-0.230901	-0.285174	-0.317468	-0.366259	-0.382922	-0.34744	-0.384439	-0.359483	-0.268686	-0.276834	-0.0558458	0.550173	-0.0304441	-0.00224506	0.0153257	-0.131476	0.0308145	-0.189182	-0.414602	-0.213874	-0.38752	-0.283161	-0.292419	-0.0823406	-0.272723	-0.125619	-0.33266	-0.214373	-0.183342	-0.206033	-0.198915	-0.332895	5.62772	-0.318975	-0.35883	0.599018	1.99204	-0.414602	-0.343298	-0.210115	-1.20903		2.85645
chr2R	17065971	17087633	-	17087633	FBgn0050460	CG30460	7	various_somatic_cell	10.129	5.93705	5.82572	3.97093	3.71969	0.428258	3.85827	8.45337	4.74405	25.0219	18.6531	4.20394	6.58207	12.0883	8.30786	1.27696	2.99209	0.434016	0.483308	0.497725	0.436493	0.301282	0.289419	0.247165	0.521718	1.41236	1.80716	1.75843	1.25335	1.91505	2.14292	1.58928	2.33579	3.80958	1.7503	0.670864	0.69987	1.14481	3.02346	6.37035	3.59677	2.44912	5.36261	4.03125	4.47193	2.35037	10.1424	0.933657	2.71301	0.866016	0.925903	6.45507	3.13607	1.01027	1.15695	1.32308	2.17209	-0.855812	-0.831921	-0.824934	-0.854611	-0.920144	-0.925893	-0.946373	-0.813305	-0.381639	-0.190293	-0.21391	-0.458706	-0.138002	-0.0275611	-0.29589	0.0659184	0.78022	-0.217851	-0.741019	-0.72696	-0.511312	0.39921	2.02134	0.677078	0.120844	1.53292	0.887657	1.10124	0.0729871	3.84955	-0.613651	0.248744	-0.646435	-0.617409	2.0624	0.45379	-0.57652	-0.505427	-0.424912	-0.0134228	-1.22844		4.64512
chr2R	17070586	17070688	+	17070586	FBgn0286740	snoRNA:Or-CD17	7	various_somatic_cell	106.374	65.6701	43.5546	22.1926	27.7179	20.2111	91.0434	13.886	14.5714	339.706	150.78	21.0346	133.129	47.9591	39.5991	0.000495074	0.000353993	0	0	0	0	0	0.00296474	0	0	0.000966902	0.00126664	0	0	0.000575922	0	0	0.00313712	0	0	0	0	0	0	0.000474431	0	0	0	0	0.000903664	0.000435261	0	0	0	0	0.0056205	0	0	0	0	0	0	-0.369706	-0.369706	-0.369706	-0.369706	-0.369706	2.31263	-0.369706	-0.369706	0.505095	0.776278	-0.369706	-0.369706	0.151357	-0.369706	-0.369706	2.4686	-0.369706	-0.369706	-0.369706	-0.369706	-0.369706	-0.369706	0.0595335	-0.369706	-0.369706	-0.369706	-0.369706	0.447881	0.0240946	-0.369706	-0.369706	-0.369706	-0.369706	4.71542	-0.369706	-0.369706	-0.369706	-0.369706	-0.369706	-0.369706	0.483921		8.40814
chr2R	17088441	17091958	-	17091958	FBgn0010591	Sply	7	various_somatic_cell	4.11343	3.42822	4.02635	6.43629	6.43099	1.46541	10.5618	32.1027	14.8513	10.9077	22.2622	6.10044	12.5482	14.9727	9.44284	0.071648	0.12278	0.119234	0.0442287	0.10298	0.0862774	0.107264	0.0969458	0.0699952	0.0425405	0.0527121	0.0386193	0.0613221	0.0366956	0.0533447	0.0467058	0.0966576	0.10078	0.0768418	0.05652	0	0.165745	0.11408	0.117177	0.142464	0.0853753	0.0636564	0.0490027	0.082134	0.212233	0.0722548	0.0582895	0.0790489	0.374458	0.141177	0.194928	0.0982672	0.083047	0.203051	0.173776	0.0682126	0.354456	0.177862	-0.797925	-0.0335914	-0.250889	0.0221334	-0.112098	-0.462714	-0.819888	-0.687559	-0.870901	-0.575547	-0.895927	-0.67933	-0.765699	-0.115848	-0.0622215	-0.373643	-0.638021	-1.37332	0.782955	0.110804	0.151098	0.480069	-0.262625	-0.54518	-0.735817	-0.304793	1.38773	-0.433318	-0.615	-0.34493	3.49821	0.463328	1.16261	-0.0949081	-0.292916	1.26828	0.887429	-0.485905	3.238	-0.777075		3.44728
chr2R	17093246	17099501	-	17099501	FBgn0010226	GstS1	6	cyst	5.01119	4.71187	4.41682	2.53325	1.35598	1.31833	7.42321	13.554	6.58531	18.795	39.5638	23.0579	9.76915	10.8109	9.04038	14.3916	25.9663	10.4855	14.1271	11.1676	10.5243	7.66659	6.7975	5.60599	5.25293	6.177	9.01764	15.7403	5.54917	15.996	15.6015	38.2653	31.6447	22.4001	27.03	16.5409	14.7297	21.8376	43.3751	42.2545	59.3558	53.5558	61.4119	62.0473	13.5923	16.5384	12.4194	17.6625	7.56687	14.7618	10.5033	17.0922	18.2887	20.4928	12.1869	9.07825	22.3206	-0.637316	-0.409356	-0.59462	-0.634888	-0.813775	-0.868179	-0.942765	-0.964866	-0.907021	-0.729201	-0.308377	-0.946322	-0.292366	-0.317062	1.10165	0.687214	0.108516	0.39834	-0.25826	-0.371638	0.073305	1.42152	1.35137	2.42189	2.05881	2.55059	2.59036	-0.442837	-0.258417	-0.516259	-0.18805	-0.820017	-0.369624	-0.636201	-0.22375	-0.148852	-0.0108763	-0.53081	-0.725407	0.10354	-0.85141		4.23227
chr2R	17100241	17107542	+	17100241	FBgn0050456	CG30456	7	various_somatic_cell	14.2007	11.56	7.43496	4.03059	1.93619	0.564727	5.08776	8.42502	1.77398	20.0007	12.8305	2.38359	8.36954	13.6369	10.6547	0.228079	0.737412	0.0369959	0.034182	0.057529	0.0206893	0.0280141	0.0166973	0.0179264	0.112267	0.531091	0.655457	0.582849	0.547471	0.607038	0.367693	0.094097	0.183209	0.0947244	0.117484	0.0842318	0.0193715	0.14132	0.330121	0.834459	0.217677	0.0587818	0.146619	0.0533241	0.890961	0.524319	0.0540431	0.0663267	1.36617	2.1364	2.55946	5.19402	0.261106	0.226326	0.244922	0.0756943	0.464166	-0.495695	-0.498699	-0.473778	-0.513101	-0.505283	-0.517362	-0.51605	-0.415349	0.0317128	0.164465	0.0869614	0.0491973	0.112781	-0.142701	-0.434744	-0.339624	-0.434075	-0.409781	-0.445275	-0.514508	-0.384338	-0.182806	0.355536	-0.302832	-0.47244	-0.378681	-0.478266	0.415847	0.024485	-0.477499	-0.464387	0.923093	1.74526	2.19685	5.00903	-0.256475	-0.2936	-0.27375	-0.454388	-0.0397244	-1.69294		4.32198
chr2R	17108844	17114360	+	17108844	FBgn0034194	CG15611	7	various_somatic_cell	15.2992	8.01471	4.02698	11.9009	4.1004	0.373738	10.1013	11.0047	3.88776	6.50607	13.9409	5.05653	11.6934	16.5892	13.8043	0.0765612	1.08511	0.0633773	0.0562707	0.0811324	0.0524159	0.0240624	0.0390478	0.0231366	0.0362553	0.0541335	0.0621936	0.0839546	0	0.116379	0.0828336	0.156181	0.16533	0.133451	0.147946	0.850282	0.160372	0.238586	0.374854	0.823345	0.231069	1.11726	0.189761	0.34258	2.3711	1.14264	0.428295	0.181962	3.70729	1.60616	1.66124	4.03472	2.07288	0.18188	0.886824	0.184246	0.469619	-0.575615	-0.583018	-0.557117	-0.587034	-0.616574	-0.600962	-0.617539	-0.603871	-0.585245	-0.576848	-0.554176	-0.641643	-0.520396	-0.555344	-0.478928	-0.469397	-0.502609	-0.487508	0.244212	-0.474562	-0.393076	-0.251107	0.216148	-0.400907	0.52236	-0.443943	-0.284731	1.82865	0.548806	-0.19543	-0.452068	3.22075	1.03172	1.0891	3.56188	1.51796	-0.452154	0.282283	-0.449689	-0.152377	-3.82509		2.70179
chr2R	17118636	17120303	-	17120303	FBgn0000079	Amy-p	7	various_somatic_cell	41.9457	35.7621	21.4866	9.50539	12.72	1.85501	27.8537	9.10344	3.05688	23.7552	20.968	1.28706	16.2917	23.4761	25.4862	0.0317826	0.0831375	0.0192131	0.0571205	0.0217729	0.0266947	0.0302677	0.0211043	0.0138114	0.011615	0.0170929	0.015337	0.0405745	0	0.0427767	0.0562486	0.0664746	0.0630979	0.0501406	0.0187438	0.0626253	0	0.0266291	0.015651	0.0231202	0.0108935	0.0115372	0.00513522	0.0227415	0.0406025	0.0464536	0.0511272	0.0440326	0.0146703	0.0232935	0.0284024	0.024157	1.13259	0.101385	0.0608364	0	0.0381702	-0.226169	-0.0101609	-0.211583	-0.183537	-0.163177	-0.215393	-0.25695	-0.269466	-0.238251	-0.248257	-0.104445	-0.335652	-0.0918963	-0.015129	0.0431417	0.0239003	-0.0499345	-0.228844	0.0212071	-0.335652	-0.183911	-0.246467	-0.203905	-0.273577	-0.269909	-0.30639	-0.206063	-0.104286	-0.0709444	-0.0443127	-0.0847397	-0.252056	-0.202918	-0.173806	-0.197998	6.11824	0.242072	0.0110138	-0.335652	-0.118146	-1.38726		4.57017
chr2R	17121095	17124636	+	17121095	FBgn0266810	asRNA:CR45272	7	various_somatic_cell	14.9803	12.1066	10.7818	6.39266	5.18976	0.873286	13.1127	7.99985	1.7389	3.84425	3.15876	1.07717	5.75224	16.2527	14.8709	0.000663425	0.00133127	0	0	0.00726943	0	0	0	0	0.000817301	0	0	0.00361266	0	0.000242251	0	0	0	0	0	0	0	0	0.00597785	0	0	0	0	0	0.00105492	0	0	0	0	0	0	0.0143196	0.00660442	0	0	0	0	-0.352463	-0.352463	2.21626	-0.352463	-0.352463	-0.352463	-0.352463	-0.063661	-0.352463	-0.352463	0.924109	-0.352463	-0.266861	-0.352463	-0.352463	-0.352463	-0.352463	-0.352463	-0.352463	-0.352463	-0.352463	1.75987	-0.352463	-0.352463	-0.352463	-0.352463	-0.352463	0.0203027	-0.352463	-0.352463	-0.352463	-0.352463	-0.352463	-0.352463	4.7075	1.98128	-0.352463	-0.352463	-0.352463	-0.352463	-1.0048		1.9427
chr2R	17122898	17124237	-	17124237	FBgn0034195	Spn53F	10	secretory_cell_of_the_male_reproductive_gland	12.605	12.006	13.4787	11.8338	7.39005	1.53961	13.8707	9.21784	2.06141	1.84839	4.17669	1.06822	10.1412	20.8455	16.6467	0.00119598	0.0179389	0	0	0	0	0.00229107	0.002028	0	0.00241902	0.00232575	0	0	0	0.00316294	0	0.00245343	0.00684753	0	0	0	0	0	0	0	0	0	0	0	0.000917412	0.000662646	0.00423184	0.00163034	0.000701495	0	0.01683	0	0.00373037	0	0.348013	0	0	-0.181346	-0.181346	-0.181346	-0.181346	-0.139616	-0.144407	-0.181346	-0.137285	-0.138984	-0.181346	-0.181346	-0.181346	-0.123735	-0.181346	-0.136658	-0.0566216	-0.181346	-0.181346	-0.181346	-0.181346	-0.181346	-0.181346	-0.181346	-0.181346	-0.181346	-0.181346	-0.181346	-0.164636	-0.169277	-0.104265	-0.151651	-0.168569	-0.181346	0.125205	-0.181346	-0.113399	-0.181346	6.15756	-0.181346	-0.181346	-3.90682		0.886272
chr2R	17124764	17126369	+	17124764	FBgn0000078	Amy-d	7	various_somatic_cell	51.8286	35.0568	21.8841	12.6933	10.5691	1.28445	17.3578	9.0769	3.43954	28.528	15.6801	1.78237	16.921	27.0722	25.4454	0.0869915	0.22516	0.069387	0.0456918	0.0563525	0.0476295	0.0337182	0.0689461	0.0452444	0.0261791	0.0371581	0.0578003	0.107645	0.0721959	0.100303	0.125518	0.195974	0.182584	0.146401	0.147119	0.251959	0.14064	0.0568363	0.0418035	0.0617462	0.0362787	0.0365985	0.0335494	0.0813368	0.112213	0.11994	0.185721	0.127541	0.0613313	0.0647119	0.0687377	0.0435892	2.77101	0.229946	0.167804	0.0350662	0.146991	-0.214437	-0.269882	-0.244936	-0.265347	-0.297899	-0.215468	-0.270928	-0.31554	-0.28985	-0.241549	-0.124916	-0.207864	-0.142096	-0.0830945	0.0817673	0.0504339	-0.0342306	-0.0325494	0.212766	-0.0477108	-0.243804	-0.27898	-0.232316	-0.291907	-0.291159	-0.298294	-0.186475	-0.114227	-0.0961461	0.057774	-0.0783613	-0.233286	-0.225376	-0.215956	-0.274801	6.10713	0.161258	0.0158512	-0.294745	-0.0328504	-1.372		4.83431
chr2R	17128480	17130334	+	17128480	FBgn0034197	Cda9	7	various_somatic_cell	32.5129	29.2647	14.7516	7.3257	14.4868	1.11194	40.0709	4.69287	2.17594	5.3398	6.78712	1.41441	14.6485	24.0571	22.9963	0.000314798	0.000149475	0	0	0	0	0	0	0	0.00105551	0.0010466	0	0	0	0.000336984	0	0	0.00322727	0	0	0	0	0	0	0	0	0	0	0	0	0	0	0.000710808	0	0	0	0.00242817	0	0	0	0	0	-0.331466	-0.331466	-0.331466	-0.331466	-0.331466	-0.331466	-0.331466	1.25787	1.24445	-0.331466	-0.331466	-0.331466	0.175948	-0.331466	-0.331466	4.528	-0.331466	-0.331466	-0.331466	-0.331466	-0.331466	-0.331466	-0.331466	-0.331466	-0.331466	-0.331466	-0.331466	-0.331466	-0.331466	-0.331466	0.738833	-0.331466	-0.331466	-0.331466	3.32475	-0.331466	-0.331466	-0.331466	-0.331466	-0.331466	1.07452		2.41679
chr2R	17131116	17131552	-	17131552	FBgn0266811	CG45273	6	cyst	22.1207	18.4358	14.3288	10.3837	6.48446	2.36415	42.5983	7.88937	3.40889	11.3532	6.41351	2.18708	31.1448	23.7595	25.0472	0.00176301	0.0057664	0	0	0	0.00292706	0	0	0	0	0.00266535	0	0.00854052	0	0.000560941	0	0.00311273	0.00407901	0.00984863	0	0	0	0	0.00502597	0.00537321	0.0380278	0	0.0159908	0.00297804	0.00270054	0.00161504	0	0.00153827	0.00271635	0.00476395	0.00670241	0.00413947	0.00816456	0.021358	0	0	0	-0.530837	-0.530837	-0.530837	-0.124162	-0.530837	-0.530837	-0.530837	-0.530837	-0.160522	-0.530837	0.655753	-0.530837	-0.452902	-0.530837	-0.0983648	0.0358863	0.837498	-0.530837	-0.530837	-0.530837	-0.530837	0.167454	0.215698	4.75261	-0.530837	1.69087	-0.117079	-0.155634	-0.306448	-0.530837	-0.317115	-0.153437	0.13105	0.400373	0.0442864	0.60352	2.43656	-0.530837	-0.530837	-0.530837	-1.70963		3.50503
chr2R	17133445	17133750	+	17133445	FBgn0083936	Acp54A1	7	various_somatic_cell	31.6217	10.9809	7.73808	22.2653	4.63479	3.37957	30.4473	17.2486	6.96149	12.1721	13.7523	5.47129	11.1304	27.3603	26.486	0.017308	0.0169432	0.00766674	0.0103542	0.017143	0.0151569	0.00230967	0.014648	0.0163922	0.00505137	0.00316577	0.00447902	0.0223716	0	0.0164267	0.0057581	0.0576731	0.0462724	0.0364198	0.030256	0	0.0157139	0.0209411	0.0157671	0.014644	0.0156062	0.0180178	0.0163101	0	0.0226793	0.0178831	0.0175875	0.0316083	0.00796164	0.0418122	0.00976948	0.00214487	0.0411774	0.00912288	0.0370604	0	0.778744	-0.234987	-0.212817	-0.156815	-0.173198	-0.279179	-0.177397	-0.163008	-0.256562	-0.272117	-0.261284	-0.113682	-0.298233	-0.162724	-0.250732	0.177532	0.0834835	0.00220557	-0.0486411	-0.298233	-0.168603	-0.125483	-0.168165	-0.17743	-0.169492	-0.149598	-0.163685	-0.298233	-0.111144	-0.150709	-0.153148	-0.037486	-0.232554	0.0466896	-0.217641	-0.280539	0.0414528	-0.222975	0.00749022	-0.298233	6.12587	0.0307349		3.60551
chr2R	17134129	17135345	+	17134129	FBgn0034198	CG11400	7	various_somatic_cell	10.9057	6.05937	4.11011	14.8924	16.2751	1.69534	7.63687	11.315	2.26993	4.07072	13.7975	1.37232	8.37528	11.3587	11.6872	0.161153	0.67349	0.0788497	0.204618	0.118183	0.109554	0.0739385	0.0768157	0.0593652	0.0389293	0.0642163	0.0666561	0.175246	0.0335354	0.171333	0.129556	0.387235	0.382186	0.336314	0.394232	0.118723	0.134016	0.171208	0.266246	0.197807	0.67089	0.372398	0.310167	0.292296	0.259448	0.278738	0.26313	0.274175	1.18571	0.448459	0.339707	0.695112	5.75702	1.87874	0.213902	0.0153987	0.403198	-0.38584	-0.250038	-0.343369	-0.352686	-0.391143	-0.388037	-0.406879	-0.428946	-0.401641	-0.399007	-0.281753	-0.43477	-0.285979	-0.331089	-0.0528519	-0.0583037	-0.107835	-0.0452962	-0.342786	-0.326273	-0.286113	-0.183494	-0.257392	0.253434	-0.0688718	-0.136068	-0.155365	-0.190833	-0.170005	-0.186858	-0.174932	0.809331	0.0132572	-0.104171	0.279589	5.74534	1.55765	-0.240013	-0.454354	-0.0356153	-2.06322		2.02528
chr2R	17136451	17136903	+	17136451	FBgn0034199	Gbp1	8	adult_fat_body	18.6704	31.1207	15.3573	20.0322	21.8922	4.56092	20.5452	23.278	7.0462	10.9513	18.5595	7.38382	22.5317	21.0086	23.8296	0.0312601	0.165058	0.0168296	0.0387105	0.0117539	0.0197588	0.00501731	0.0125184	0.0048975	0.0093153	0.00952099	0.0194914	0.0296385	0	0.0347406	0.0210418	0.104796	0.103412	0.0699901	0.05125	0.108319	0.121565	0.10193	0.137713	0.0394404	0.0678698	0.0152514	0.103573	0.0361093	0.0429588	0.0341171	0.10861	0.0475038	0.0250165	0.128124	0.0152373	0.0535488	0.512289	1.55904	0.163367	0.0446403	0.160715	-0.350386	-0.263175	-0.370616	-0.338711	-0.397466	-0.367569	-0.397943	-0.380335	-0.379516	-0.339777	-0.299334	-0.417463	-0.278998	-0.333597	0.000219921	-0.00529524	-0.138505	-0.213197	0.0142619	0.0670586	-0.0112004	0.131418	-0.260266	-0.146956	-0.356676	-0.00465416	-0.273543	-0.246243	-0.281483	0.0154233	-0.228128	-0.317755	0.0932007	-0.356732	-0.204035	1.62436	5.79639	0.233666	-0.239541	0.223095	-2.40058		3.45303
chr2R	17137240	17139595	+	17137240	FBgn0034200	Gbp2	8	adult_fat_body	20.4769	11.0928	9.37325	13.4569	10.2044	0.875387	11.8298	10.568	3.42606	2.62739	10.0928	1.61965	11.5322	14.5405	14.2292	0.0406073	0.156908	0.0331984	0.0243258	0.0568173	0.0337385	0.019874	0.0216576	0.012281	0.0126485	0.011211	0.0185391	0.0601049	0	0.0348794	0.0469365	0.107548	0.0900348	0.0613804	0.0857566	0.0282614	0.0428987	0.0785519	0.0868402	0.0392739	0.0791943	0.0355882	0.0429578	0.032375	0.0387391	0.0508633	0.105057	0.0675537	0.0477213	0.100076	0.0323158	0.0410857	1.51292	0.832806	0	0	0.0932052	-0.266422	-0.300297	-0.176247	-0.26436	-0.317293	-0.310483	-0.346283	-0.344879	-0.350368	-0.32239	-0.163695	-0.39317	-0.260004	-0.213971	0.01744	-0.0494249	-0.158825	-0.0657588	-0.285271	-0.229387	-0.0932656	-0.0616217	-0.243226	-0.0908132	-0.257297	-0.229161	-0.269565	-0.245268	-0.198979	0.00792834	-0.135256	-0.210975	-0.0110874	-0.269791	-0.236308	5.38302	2.78641	-0.39317	-0.39317	-0.0373207	-1.95011		1.39363
chr2R	17139450	17139931	-	17139931	FBgn0262563	CG43103	10	secretory_cell_of_the_male_reproductive_gland	22.5576	13.9259	10.102	37.6489	14.6945	2.14297	77.226	32.8117	9.26993	5.14553	23.254	12.3904	14.1155	22.7332	24.5699	0.0656744	0.117327	0.0438429	0.0660388	0.0723246	0.0364257	0.0265767	0.0233702	0.0352705	0.023662	0.0247618	0.0315833	0.0847461	0.0491642	0.0646135	0.0921372	0.157153	0.128817	0.102509	0.119143	0.0548246	0.0773253	0.0787692	0.0583256	0.0722126	0.308517	0.0765078	0.179924	0.11393	0.070582	0.06713	0.0609993	0.0905831	0.0449017	0.158698	0.0886053	0.088773	0.227589	0.203321	0.285038	0.0573097	0.0879013	-0.734529	-0.405197	-0.31193	-0.844582	-0.990718	-1.03829	-0.861723	-1.03396	-1.01765	-0.916431	-0.127626	-0.655574	-0.426345	-0.017961	0.946715	0.526275	0.135938	0.382737	-0.571588	-0.237733	-0.216309	-0.519642	-0.313592	3.19259	-0.249862	1.28458	0.305391	-0.337787	-0.389006	-0.47997	-0.0410193	-0.718819	0.969634	-0.0703646	-0.0678773	1.99181	1.63173	2.84421	-0.534715	-0.0808111	-0.837131		2.36332
chr2R	17140495	17140865	-	17140865	FBgn0262567	CG43107	7	various_somatic_cell	9.77495	9.05183	3.37695	18.3539	19.1029	2.78586	25.0985	18.5933	5.16467	6.68919	18.8939	2.57721	18.3502	12.4434	12.5338	0.0201243	0.0417066	0.0877638	0.0215998	0.0148727	0.0136475	0.0117894	0.023798	0.0299548	0.0223604	0.0198581	0.00966384	0.0157345	0	0.0137759	0.0177778	0.00951001	0.0178328	0.0189997	0.0132988	0.0572082	0.0688631	0.0339664	0.0534783	0.0203048	0.0380339	0.0832896	0.0154187	0.0206157	0.0269325	0.0376601	0.0674958	0.0429186	0.018418	0.0716305	0.0495454	0.0277547	0.0510283	0.043991	0.0472843	0	0.0763107	2.36617	-0.485256	-0.775171	-0.827975	-0.90805	-0.390524	-0.125189	-0.45248	-0.560321	-0.999654	-0.738031	-1.41613	-0.82244	-0.649973	-1.00628	-0.647601	-0.597314	-0.843	1.04933	1.55162	0.0476971	0.888589	-0.541068	0.222989	2.17334	-0.75164	-0.527668	-0.25544	0.20688	1.49269	0.433502	-0.62238	1.67088	0.719093	-0.220007	0.783002	0.479719	0.621647	-1.41613	1.87258	-1.05133		2.74183
chr2R	17140579	17141194	+	17140579	FBgn0265536	asRNA:CR44386	7	various_somatic_cell	7.84115	9.80247	2.48314	14.7229	6.89567	1.67605	15.0999	14.8053	4.14294	8.04878	13.6404	1.55052	5.51997	11.6973	9.24337	0.00619072	0.0035792	0	0	0.024711	0	0	0.0060895	0.00818867	0.0102005	0.0124737	0.00796664	0.00695325	0	0.00488386	0.0107814	0.00189968	0.00400742	0.0050909	0.00818634	0	0	0	0.00406556	0.00707826	0.00421685	0.00675127	0.00911207	0	0.00146358	0.00101974	0.0143727	0.00656353	0.000576112	0.00426045	0.00590822	0.00216508	0.00760969	0	0	0	0.0300956	-0.832198	-0.832198	2.96388	-0.832198	-0.832198	0.103265	0.425736	0.73479	1.08399	0.391628	0.235951	-0.832198	-0.0819456	0.824029	-0.540372	-0.216582	-0.0501389	0.425378	-0.832198	-0.832198	-0.832198	-0.207651	0.255156	-0.184411	0.204925	0.567587	-0.832198	-0.607365	-0.675546	1.37572	0.176084	-0.743696	-0.177712	0.0754161	-0.499601	0.336794	-0.832198	-0.832198	-0.832198	3.79106	0.790471		3.00877
chr2R	17160122	17160829	-	17160829	FBgn0050457	CG30457	6	cyst	32.3988	28.423	5.69459	6.40351	15.9956	1.45795	13.135	2.86194	3.00319	28.0057	3.95515	2.6975	9.60333	20.3504	14.1768	0.000625248	0.00120318	0	0	0	0	0	0	0	0.000576155	0.00123745	0	0	0	0.000128849	0	0.00378724	0.00176587	0.0037589	0	0	0	0.00408308	0	0	0	0	0	0.0160505	0	0	0.00299801	0	0	0	0	0	0.00213524	0	0	0	0	-0.336009	-0.336009	-0.336009	-0.336009	-0.336009	-0.336009	-0.336009	-0.123975	0.119389	-0.336009	-0.336009	-0.336009	-0.28859	-0.336009	1.05775	0.313855	1.04732	-0.336009	-0.336009	-0.336009	1.16662	-0.336009	-0.336009	-0.336009	-0.336009	-0.336009	5.57079	-0.336009	-0.336009	0.767303	-0.336009	-0.336009	-0.336009	-0.336009	-0.336009	0.44979	-0.336009	-0.336009	-0.336009	-0.336009	-0.944355		4.80765
chr2R	17165084	17166643	-	17166643	FBgn0034204	CG10953	6	cyst	18.5592	19.7642	7.21312	5.80793	6.3472	0.661173	11.9133	2.33618	1.77051	3.17511	8.0714	0.611653	8.71014	10.3363	14.4895	0.000896201	0.000604324	0.00256987	0	0	0	0	0	0.00125329	0.00182966	0.00152958	0.00155375	0.00433783	0	0	0.00305763	0	0	0	0	0	0	0	0	0	0	0	0	0.0110811	0	0	0	0	0	0	0.00160968	0	0	0	0	0	0	0.945946	-0.368576	-0.368576	-0.368576	-0.368576	-0.368576	0.272498	0.56732	0.413826	0.42619	1.85028	-0.368576	-0.368576	1.19544	-0.368576	-0.368576	-0.368576	-0.368576	-0.368576	-0.368576	-0.368576	-0.368576	-0.368576	-0.368576	-0.368576	-0.368576	5.29957	-0.368576	-0.368576	-0.368576	-0.368576	-0.368576	-0.368576	0.454799	-0.368576	-0.368576	-0.368576	-0.368576	-0.368576	-0.368576	0.5685		1.66681
chr2R	17187504	17187678	-	17187678	FBgn0265538	CG44388	10	secretory_cell_of_the_male_reproductive_gland	48.5002	23.0978	8.77662	26.0189	8.1242	5.92396	53.3703	56.9806	4.88104	7.11207	24.106	1.37007	19.5102	24.8064	30.951	0.00496846	0.0729683	0	0.0106459	0	0	0	0.00592922	0.00251216	0.000667626	0.00287871	0.00068585	0.00268408	0	0.00300338	0.00974067	0.0164671	0.0106464	0.0159761	0.00759508	0	0	0.00296896	0.0151492	0.00165162	0	0	0	0	0.00540394	0.00500229	0.00351541	0.00407854	0.00419689	0.0042089	0.00611234	0	0.00306871	0	1.47698	0	0	-0.174017	-0.128324	-0.174017	-0.174017	-0.174017	-0.148568	-0.163235	-0.171151	-0.161661	-0.171073	-0.162497	-0.174017	-0.161126	-0.13221	-0.10334	-0.128322	-0.105447	-0.141418	-0.174017	-0.174017	-0.161274	-0.108996	-0.166928	-0.174017	-0.174017	-0.174017	-0.174017	-0.150823	-0.152547	-0.158929	-0.156512	-0.156004	-0.155952	-0.147782	-0.174017	-0.160846	-0.174017	6.16522	-0.174017	-0.174017	-3.8764		2.83027
chr2R	17188796	17189095	-	17189095	FBgn0265539	lncRNA:CR44389	10	secretory_cell_of_the_male_reproductive_gland	44.3523	15.6818	3.25021	22.7121	9.45559	3.44739	31.0583	68.3487	0.710119	8.27759	4.67607	1.59459	22.7076	10.5863	15.51	0.00556101	0.118925	0	0.0115105	0.0082542	0.00658944	0.00819808	0.00187953	0.00384491	0.00206194	0.000696265	0.00376652	0	0	0.00438986	0	0.00683646	0.00954003	0.025514	0.00701638	0	0	0	0.00208656	0.00187165	0.00159247	0.00457815	0	0	0.00502457	0.007783	0.00886816	0.01175	0.00371953	0.00439684	0	0	0.00152976	0	2.44422	0	0.081557	-0.173632	-0.143792	-0.152234	-0.15655	-0.15238	-0.16876	-0.163665	-0.168287	-0.171827	-0.163868	-0.173632	-0.173632	-0.162252	-0.173632	-0.155909	-0.148901	-0.107489	-0.155443	-0.173632	-0.173632	-0.173632	-0.168223	-0.16878	-0.169504	-0.161764	-0.173632	-0.173632	-0.160607	-0.153456	-0.150642	-0.143171	-0.16399	-0.162234	-0.173632	-0.173632	-0.169667	-0.173632	6.16282	-0.173632	0.0377977	-4.41856		3.04921
chr2R	17189305	17189945	+	17189305	FBgn0266862	lncRNA:CR45323	10	secretory_cell_of_the_male_reproductive_gland	20.7209	23.0256	5.8569	17.6847	11.0438	3.22115	29.0201	56.9079	0.995276	5.80078	6.55381	0.372487	15.913	21.5816	16.5959	5.33798e-05	0.0164731	0	0	0	0	0	0	0	0.000960836	0	0	0	0	0	0	0	0	0	0	0	0	0	0	0	0	0.00548643	0	0	0	0.000653538	0	0	0	0	0	0	0	0	0.339796	0	0	-0.161483	-0.161483	-0.161483	-0.161483	-0.161483	-0.161483	-0.161483	-0.143592	-0.161483	-0.161483	-0.161483	-0.161483	-0.161483	-0.161483	-0.161483	-0.161483	-0.161483	-0.161483	-0.161483	-0.161483	-0.161483	-0.161483	-0.161483	-0.161483	-0.0593241	-0.161483	-0.161483	-0.161483	-0.149314	-0.161483	-0.161483	-0.161483	-0.161483	-0.161483	-0.161483	-0.161483	-0.161483	6.16561	-0.161483	-0.161483	-8.26961		2.53625
chr2R	17216549	17379376	+	17216549	FBgn0265487	mbl	9	adult_neuron	6.68585	7.21558	3.5094	3.79528	6.18135	1.1015	4.16337	5.60441	1.55697	5.44166	6.45719	5.51812	5.31649	7.85362	7.9839	9.34676	21.9624	10.7459	6.811	8.81492	13.6769	25.321	32.6848	25.9048	16.4154	6.763	3.14962	1.97322	4.81019	4.7981	1.07021	1.28601	2.00324	0.803405	1.20975	21.7487	38.8349	43.5061	31.8493	2.91307	11.2692	22.5303	4.44387	3.22437	24.2375	26.8137	11.615	26.3444	42.4416	2.9745	2.24341	49.6687	0.854304	3.10045	27.6733	62.9243	15.2348	-0.339751	-0.588651	-0.461895	-0.154355	0.582178	1.04796	0.619105	0.0188634	-0.591687	-0.820247	-0.894658	-0.71521	-0.715974	-0.951778	-0.938127	-0.89276	-0.968654	-0.942951	0.356215	1.43698	1.73245	0.995117	-0.83521	-0.306652	0.405654	-0.738381	-0.815519	0.513641	0.676597	-0.284782	0.646908	1.66512	-0.831324	-0.877568	2.12226	-0.965434	-0.823357	0.730965	2.96072	-0.0558127	-1.2325		2.44405
chr2R	17245061	17245501	-	17245501	FBgn0267955	lncRNA:CR46235	9	adult_neuron	10.9598	18.2682	7.25703	10.2893	9.63826	2.34266	21.1055	3.67889	1.93023	59.0625	25.4208	3.2508	7.71541	16.3497	16.3196	0.00435489	0.00463512	0.0142395	0	0	0.00231236	0	0.00162406	0.00617433	0.00820397	0.00620568	0.0114329	0.00158271	0	0.0119107	0	0.00290711	0	0.00254622	0.00924852	0	0.0176451	0.0137944	0	0.00228666	0	0	0	0	0.00914751	0.0127116	0	0.000799713	0.00994504	0.00383721	0.00288401	0.00178946	0	0	0	0.0224968	0.00443495	1.67185	-0.773459	-0.773459	-0.376366	-0.773459	-0.494566	0.286837	0.635381	0.292222	1.18987	-0.501665	-0.773459	1.27192	-0.773459	-0.274231	-0.773459	-0.336205	0.814758	-0.773459	2.25668	1.59541	-0.773459	-0.380779	-0.773459	-0.773459	-0.773459	-0.773459	0.797412	1.40946	-0.773459	-0.636127	0.934368	-0.114508	-0.278198	-0.466161	-0.773459	-0.773459	-0.773459	3.08985	-0.0118607	-0.0899705		5.88417
chr2R	17253156	17255104	-	17255104	FBgn0263708	lncRNA:CR43660	10	secretory_cell_of_the_male_reproductive_gland	8.66431	6.5333	4.56116	4.64814	1.45135	0.529142	9.53432	12.776	1.52595	6.35267	5.02414	0.856644	3.4854	12.2606	10.3673	0.00378142	0.282366	0	0	0.006353	0	0	0.00351449	0.000910321	0.000787803	0.00163033	0.00231527	0	0.0400423	0.00191513	0.00639663	0.00193077	0.00226953	0	0	0	0.0119606	0.00362401	0	0.000610155	0	0.00723198	0	0	0.00299697	0.00653731	0	0.00338007	0.00154992	0	0	0	0	0	5.8918	0	0	-0.161028	-0.161028	-0.154205	-0.161028	-0.161028	-0.157253	-0.16005	-0.160182	-0.159277	-0.158541	-0.161028	-0.118025	-0.158971	-0.154158	-0.158954	-0.15859	-0.161028	-0.161028	-0.161028	-0.148183	-0.157136	-0.161028	-0.160372	-0.161028	-0.153261	-0.161028	-0.161028	-0.157809	-0.154007	-0.161028	-0.157398	-0.159363	-0.161028	-0.161028	-0.161028	-0.161028	-0.161028	6.16629	-0.161028	-0.161028	-6.2225		2.66736
chr2R	17255241	17255737	+	17255241	FBgn0262961	CG43272	10	secretory_cell_of_the_male_reproductive_gland	4.8612	13.5047	6.15779	9.12759	2.85002	2.07816	18.7226	15.0938	3.85268	7.48488	5.63768	4.80629	20.5329	15.6641	21.1124	0.0062827	0.237172	0.00938612	0	0.0047755	0.00981426	0	0.00186505	0.00274579	0.00243048	0.00264317	0.00395728	0.010528	0	0.00543849	0.00707439	0.0179463	0.0224937	0.0119901	0	0	0.0114881	0.00266607	0	0.00380628	0	0.00699946	0.0049835	0.00917147	0.00919059	0.0132985	0	0.013248	0.004349	0.00717145	0.00634163	0.00450598	0.0167937	0	4.82683	0.039761	0.24316	-0.16276	-0.175077	-0.16881	-0.162198	-0.175077	-0.172629	-0.171474	-0.171887	-0.171608	-0.169884	-0.161262	-0.175077	-0.16794	-0.165794	-0.151527	-0.14556	-0.159343	-0.175077	-0.175077	-0.160002	-0.171578	-0.175077	-0.170082	-0.175077	-0.165892	-0.168537	-0.163042	-0.163017	-0.157626	-0.175077	-0.157693	-0.16937	-0.165666	-0.166755	-0.169164	-0.15304	-0.175077	6.15873	-0.122902	0.144001	-5.2384		2.90398
chr2R	17262339	17262748	+	17262339	FBgn0267659	lncRNA:CR45997	9	adult_neuron	11.7905	14.7397	8.48596	11.0692	3.45626	2.52022	22.7052	5.44188	6.74873	6.05134	13.6738	192.345	24.9006	17.5889	21.2142	0.00019802	0.0029248	0	0	0	0	0	0	0	0	0.0015106	0.00138354	0	0	0.000670213	0	0	0	0	0	0	0	0.00537686	0	0.00120611	0	0	0	0	0.00285862	0.0109351	0	0	0.00774443	0	0	0	0	0	0	0.0332997	0	-0.289759	-0.289759	-0.289759	-0.289759	-0.289759	-0.289759	-0.289759	-0.289759	-0.0203373	-0.0429995	-0.289759	-0.289759	-0.170224	-0.289759	-0.289759	-0.289759	-0.289759	-0.289759	-0.289759	-0.289759	0.669223	-0.289759	-0.0746451	-0.289759	-0.289759	-0.289759	-0.289759	0.220087	1.66056	-0.289759	-0.289759	1.09149	-0.289759	-0.289759	-0.289759	-0.289759	-0.289759	-0.289759	5.64937	-0.289759	-3.88462		2.59726
chr2R	17306759	17307302	-	17307302	FBgn0263709	lncRNA:CR43661	10	secretory_cell_of_the_male_reproductive_gland	17.7617	14.803	6.13614	8.33754	2.60334	1.89828	34.2042	34.2821	2.34614	9.11602	15.4491	11.8537	12.5038	11.1286	11.02	0.0281622	0.104351	0.0164594	0.014745	0.0103188	0.0511899	0.111161	0.113479	0.0756569	0.0488505	0.021868	0.0109249	0.00193353	0	0.0178334	0	0.00451303	0.00647543	0.00151124	0	0.0406901	0.10892	0.0925329	0.0545044	0.00907745	0.00259802	0.0529456	0	0	0.0482168	0.0590615	0.0211596	0.0560976	0.0832436	0.000378699	0.00343732	0.139448	0.0131201	0.00912288	1.25541	0.141402	0.0735619	-0.26844	-0.27715	-0.299638	-0.0919903	0.212696	0.22447	0.0323151	-0.103876	-0.240961	-0.296559	-0.342239	-0.352063	-0.26146	-0.352063	-0.329134	-0.319164	-0.344385	-0.352063	-0.145335	0.201312	0.118054	-0.0751512	-0.305944	-0.338863	-0.0830704	-0.352063	-0.352063	-0.107095	-0.0519987	-0.244561	-0.067057	0.0708597	-0.350139	-0.334599	0.356408	-0.285405	-0.305714	6.02612	0.366336	0.0216713	-1.88961		3.1884
chr2R	17394593	17405171	+	17394593	FBgn0010620	CG10939	6	cyst	4.33087	3.35614	1.19432	3.85191	3.47456	0.584667	7.0232	12.7203	6.42316	5.14747	8.85572	20.035	6.09764	9.41227	6.2933	0.221006	0.91873	0.752677	0.248765	0.500713	0.0929211	0.0693101	0.0423405	0.0502486	0.0750884	0.121527	0.203441	0.199523	0.236773	0.230206	0.265905	0.280531	0.277298	0.182083	0.148755	0.099787	0.0727763	0.30649	2.72116	1.57363	3.09501	2.0578	0.934826	3.45079	0.175913	0.751833	0.889203	0.193433	0.236702	0.136711	0.59745	0.131688	0.242187	0.146258	1.31071	0.168973	1.19336	0.166073	-0.427205	-0.130576	-0.610688	-0.638486	-0.670239	-0.660928	-0.631683	-0.577008	-0.480568	-0.485181	-0.441325	-0.449056	-0.407026	-0.389806	-0.393612	-0.505714	-0.544952	-0.602604	-0.634405	-0.359243	2.48366	1.13262	2.92381	1.70265	0.380525	3.34269	-0.512977	0.16508	0.326812	-0.49235	-0.441408	-0.559132	-0.0166823	-0.565046	-0.43495	-0.547892	0.823072	-0.521149	0.68491	-2.05556		2.36386
chr2R	17408258	17410204	-	17410204	FBgn0050101	Vajk4	7	various_somatic_cell	16.7269	18.2432	11.3433	27.9175	31.236	1.05937	14.3162	6.44657	10.3653	12.0825	6.46624	11.2703	13.9559	10.7945	9.45549	0.00371263	0.00710038	0.00284567	0	0	0.00315346	0	0.00371106	0.00091126	0.00064563	0.00112999	0.000630851	0.00835793	0	0.00388249	0	0.011312	0.00868415	0.000651582	0.0209113	0	0	0	0	0.016325	0.00301226	0	0	0	0.0019209	0.00744338	0.0107043	0.00767129	0.00179	0	0.0173849	0.0765131	0.00634286	0	0	0	0.00492576	-0.210979	-0.435347	-0.435347	-0.186711	-0.435347	-0.142747	-0.363498	-0.384442	-0.346252	-0.385607	0.223637	-0.435347	-0.12923	-0.435347	0.456555	0.249358	-0.383972	1.21341	-0.435347	-0.435347	-0.435347	-0.435347	0.851806	-0.197844	-0.435347	-0.435347	-0.435347	-0.283893	0.151529	0.408635	0.169499	-0.294213	-0.435347	0.935375	5.59735	0.0647582	-0.435347	-0.435347	-0.435347	-0.0469734	-0.935453		3.59484
chr2R	17432173	17444938	-	17444938	FBgn0027506	EDTP	6	cyst	3.30554	2.88609	2.09904	3.01464	3.10075	0.565247	8.7299	7.92554	5.42249	2.22973	11.9387	22.2798	8.24427	11.97	7.18392	0.916627	0.767438	1.18884	1.04583	1.35708	1.1248	1.24551	1.09061	1.17528	1.76468	1.91804	0.785279	0.388995	2.09263	0.456196	0.109784	0.166905	0.250815	0.0999198	0.238111	0.858419	1.05745	1.6835	1.86274	0.570016	1.69169	1.12334	0.850915	1.0029	0.472731	0.365942	0.271507	0.395409	0.467146	1.16981	0.301138	0.246143	0.352559	0.858994	0.248093	0.265763	0.44565	0.637846	0.386069	0.934022	0.5251	0.737607	0.464908	0.613977	1.65159	1.92158	-0.0726193	-0.77027	2.22895	-0.651965	-1.26182	-1.16126	-1.01353	-1.27918	-1.0359	0.0561421	0.406534	1.50869	1.82423	-0.451585	1.52309	0.522524	0.042931	0.3105	-0.622855	-0.810854	-0.977105	-0.758978	-0.632687	0.604339	-0.924941	-1.02176	-0.834414	0.057155	-1.01833	-0.987218	-0.67053	0.256285		1.15687
chr2R	17440297	17442483	+	17440297	FBgn0034218	CG18467	9	adult_neuron	5.51499	1.22568	3.23895	7.24862	3.23333	0.943064	25.4888	3.60989	3.10815	3.39661	5.11673	4.58026	9.31778	15.2697	9.03329	0.00866662	0.0106335	0.00532241	0	0.00572122	0.00337581	0.00445182	0.00598003	0.00478929	0.00669192	0.0139732	0.0109115	0.0107045	0.0721959	0.00854985	0.00333178	0	0	0	0	0	0.0112784	0.0135373	0.0353716	0.00410641	0.00434763	0.00643713	0.00432037	0.00272664	0.00196031	0.00253005	0	0.00146093	0.00389674	0.0173462	0.00459221	0.00187006	0.00262216	0.00419931	0.0370604	0.0636391	0	-0.262569	-0.598496	-0.237398	-0.38543	-0.317518	-0.221064	-0.296218	-0.176132	0.283432	0.0901875	0.077121	3.95819	-0.0588683	-0.388209	-0.598496	-0.598496	-0.598496	-0.598496	-0.598496	0.113345	0.255918	1.634	-0.339318	-0.324093	-0.192213	-0.325814	-0.426403	-0.474771	-0.438811	-0.598496	-0.506289	-0.352552	0.496321	-0.308656	-0.480466	-0.432997	-0.333455	1.74059	3.41812	-0.598496	-0.295071		1.7641
chr2R	17445185	17447483	-	17447483	FBgn0034219	mthl4	6	cyst	5.77082	5.24675	1.87282	13.7907	12.303	3.5884	8.08219	8.54086	14.7833	5.38512	6.6926	4.14955	13.2955	11.5202	8.20243	0.0744384	0.169594	0.110486	0.0358495	0.0492975	0.101117	0.0650315	0.0570189	0.0247785	0.0331706	0.10455	0.137875	0.102563	0.0400423	0.083944	0.0544862	0.0879828	0.0820626	0.0625353	0.107099	0.529578	0.316803	0.284969	0.242951	0.0784542	0.205448	0.212534	0.105455	0.187124	0.191128	0.099002	0.144521	0.352497	0.155463	0.0495209	0.0323607	0.0816178	0.0882619	0.0484269	0.155357	0	0.20494	-0.163872	-0.876161	-0.747822	-0.253288	-0.597665	-0.674134	-0.981817	-0.901727	-0.22052	0.0975121	-0.239491	-0.836148	-0.417177	-0.698304	-0.378632	-0.435131	-0.621488	-0.196197	3.83569	1.80509	1.50128	1.10029	-0.469568	0.742382	0.810006	-0.211886	0.567516	0.605724	-0.273472	0.160938	2.14573	0.265354	-0.74569	-0.909457	-0.439376	-0.375969	-0.75613	0.264348	-1.21829	0.737537	-1.18797		2.42898
chr2R	17448533	17452598	-	17452598	FBgn0028956	mthl3	6	cyst	3.5589	4.61387	1.43441	11.6941	10.7803	4.05715	4.56897	10.3534	12.2747	1.21771	5.8471	5.80585	12.5269	6.37095	5.77778	0.891157	3.78157	3.25952	1.57353	1.83954	2.72101	2.23566	1.79608	0.698864	0.190061	0.123791	0.0952457	0.111545	0.296802	0.263133	0.0999749	0.183701	0.240005	0.118447	0.193908	11.7371	11.2218	9.39099	6.34158	2.06925	4.09002	4.50975	1.54922	3.51311	3.38308	1.7866	2.40907	6.9077	2.97564	0.312462	1.0276	1.94159	1.02057	0.497964	2.37136	0.356471	1.71764	0.282419	-0.291101	-0.200612	0.0992349	-0.0658645	-0.215397	-0.588634	-0.761712	-0.784255	-0.793965	-0.788421	-0.725402	-0.736855	-0.792357	-0.763876	-0.744723	-0.786073	-0.760403	3.16623	2.99093	2.36815	1.33084	-0.122472	0.56493	0.707708	-0.299371	0.368683	0.324449	-0.218621	-0.00687644	1.52341	0.185851	-0.720075	-0.476808	-0.165898	-0.479199	-0.656973	-0.0197043	-0.705105	-0.242078	-2.08523		0.284173
chr2R	17477565	17486220	-	17486220	FBgn0262570	CG43110	7	various_somatic_cell	12.1185	9.05497	6.12746	14.1232	12.5763	1.19095	16.0943	13.0918	3.72888	2.28769	9.53098	2.20351	9.4136	12.3347	9.62742	0.624212	0.529899	0.179129	0.271569	0.202334	0.177313	0.116433	0.140131	0.100593	0.507418	1.02141	1.35325	0.990457	1.47148	1.15467	0.98727	0.677737	0.688134	0.495804	0.700681	0.596293	0.18518	0.198155	0.252999	0.786529	0.138757	0.0837507	0.145759	0.143554	0.468541	0.548316	0.240593	0.29839	0.211635	0.294696	1.76858	3.69124	0.335476	0.369317	0.239894	0.130222	0.452152	-0.597515	-0.456347	-0.562078	-0.600289	-0.693261	-0.65707	-0.71745	-0.0961755	0.688763	1.19552	0.641486	1.37607	0.892259	0.63662	0.163923	0.179801	-0.113911	0.198962	0.0395484	-0.588275	-0.568459	-0.484707	0.330062	-0.659168	-0.74317	-0.648475	-0.651843	-0.155546	-0.0337192	-0.503651	-0.415389	-0.547874	-0.421029	1.82978	4.76592	-0.358753	-0.307073	-0.504719	-0.672202	-0.180574	0.236319		1.19389
chr2R	17478158	17482118	+	17478158	FBgn0034225	veil	7	various_somatic_cell	18.8752	11.5022	8.34384	18.8637	16.0638	1.30148	18.7605	13.898	4.23579	2.5	10.592	3.0702	13.7163	15.405	12.1264	0.067655	0.28971	0.0522869	0.0676374	0.039554	0.034444	0.0508553	0.030121	0.0224136	0.0206436	0.0373966	0.0296045	0.0581117	0.0767379	0.0812191	0.117016	0.140225	0.128263	0.125896	0.105366	0.171197	0.143811	0.307267	0.536693	0.0772749	0.0777532	0.100775	0.074133	0.0510384	1.99828	1.15997	0.132041	0.134561	0.268138	0.116367	0.0896632	0.0643279	0.0980747	0.220819	0.0714895	0.190231	0.219697	-0.387849	-0.34399	-0.424228	-0.438828	-0.391939	-0.451179	-0.4732	-0.478257	-0.430392	-0.452655	-0.371206	-0.317989	-0.305186	-0.202911	-0.1366	-0.170776	-0.177538	-0.236195	-0.0481065	-0.126353	0.34066	0.996159	-0.316455	-0.315088	-0.249313	-0.325432	-0.391416	5.17209	2.77695	-0.159982	-0.152781	0.228864	-0.204765	-0.28106	-0.353446	-0.257027	0.0936685	-0.332984	0.00627518	0.0904622	-2.09834		1.32193
chr2R	17485002	17493169	+	17485002	FBgn0050104	NT5E-2	7	various_somatic_cell	7.23317	6.97147	3.77376	11.3639	9.00059	0.631057	4.54827	3.196	1.63787	1.51524	3.2527	1.10921	2.49402	4.93273	4.72584	1.11294	6.72293	0.722042	0.996552	0.86767	0.897192	0.584082	0.493499	0.433064	0.475195	0.638007	0.673238	1.25804	0.308747	1.35971	1.17427	2.38968	2.71655	1.7652	2.2802	3.02481	1.35477	2.01915	1.60735	11.7104	1.37599	0.850731	1.17676	1.03085	28.7913	33.5963	1.80678	2.50341	10.8087	2.03016	9.23033	19.994	1.7248	3.18448	2.43925	0.92116	4.03573	-0.462653	-0.4254	-0.44289	-0.438884	-0.481375	-0.493668	-0.501869	-0.496152	-0.474057	-0.469276	-0.389914	-0.51874	-0.376118	-0.401282	-0.236344	-0.191985	-0.321089	-0.251201	-0.150153	-0.376787	-0.286627	-0.342512	1.02854	-0.373908	-0.445189	-0.400945	-0.420745	3.34654	3.9986	-0.315446	-0.220909	0.906175	-0.285133	0.691978	2.15268	-0.326572	-0.128483	-0.229617	-0.435631	-0.0129633	-2.59471		0.59955
chr2R	17502354	17508645	+	17502354	FBgn0283508	nw	6	cyst	17.8221	10.9669	2.5599	17.6313	14.8304	0.819241	16.2376	3.31282	10.699	4.72103	5.55613	27.4353	9.71324	10.8863	8.2277	0.00336208	0.00835693	0	0	0	0.00172152	0	0	0	0.00319416	0.0037783	0.00225455	0	0.0366956	0.00198002	0	0.00105958	0.000876827	0	0.00895677	0	0	0	0	0	0	0	0.117789	0	0.0080359	0.00219395	0	0.00114195	0.000803503	0	0	0.0442988	0.00123212	0	0	0	0	-0.291468	-0.291468	-0.291468	-0.206427	-0.291468	-0.291468	-0.291468	-0.133681	-0.104825	-0.180096	-0.291468	1.52125	-0.193657	-0.291468	-0.239126	-0.248154	-0.291468	0.150984	-0.291468	-0.291468	-0.291468	-0.291468	-0.291468	-0.291468	-0.291468	5.52716	-0.291468	0.105495	-0.18309	-0.291468	-0.235057	-0.251776	-0.291468	-0.291468	1.89683	-0.230603	-0.291468	-0.291468	-0.291468	-0.291468	-1.31362		2.2391
chr2R	17511513	17513855	+	17511513	FBgn0034229	CG4847	10	secretory_cell_of_the_male_reproductive_gland	14.9282	11.4404	4.50517	4.83271	7.2431	2.64074	15.8607	5.70213	9.42863	4.22716	7.16386	7.43066	13.0457	8.72356	8.30383	0.0126836	0.422909	0.00187999	0	0	0.00374587	0.010052	0.00312864	0.00602287	0.00714314	0.00869405	0.0129729	0.0204032	0	0.0211609	0.00939625	0.0360957	0.048177	0.022881	0.0165516	0.0441696	0	0.0156236	0	0.0196949	0.00470945	0.0076421	0.00850249	0.0124287	0.0135884	0.0165134	0.0105145	0.0278804	0.00441752	0.022079	0.00927726	0.00485633	0.0571007	0.159561	8.44252	0	0.461262	-0.178162	-0.179573	-0.179573	-0.176761	-0.172028	-0.177225	-0.175052	-0.174212	-0.173048	-0.169836	-0.16426	-0.179573	-0.163691	-0.172521	-0.152482	-0.143415	-0.1624	-0.16715	-0.146423	-0.179573	-0.167847	-0.179573	-0.164791	-0.176038	-0.173837	-0.173191	-0.170245	-0.169374	-0.167179	-0.171681	-0.158648	-0.176257	-0.163002	-0.17261	-0.175928	-0.136718	-0.0598197	6.15666	-0.179573	0.166611	-5.05931		2.07969
chr2R	17519024	17535866	-	17535866	FBgn0263197	Patronin	6	cyst	2.57694	2.06813	1.19525	3.36011	2.93768	0.55082	11.0277	7.01615	10.2872	11.0216	12.2863	10.984	8.06265	6.68044	6.30647	2.53417	2.65641	2.82829	2.45191	2.97036	3.52831	4.919	4.78782	3.63834	3.09352	3.40219	3.11701	2.72165	3.49311	1.80933	0.783703	0.453137	0.679384	0.313236	0.624726	1.72027	2.42404	3.44295	5.7465	2.48596	3.91946	5.49278	2.97781	3.92731	1.76023	1.40928	1.72732	1.73097	3.55442	2.02604	2.9307	3.31725	1.76185	0.878839	1.07112	1.47948	1.49654	0.187	-0.0880571	0.290822	0.698565	1.71486	1.619	0.778972	0.380822	0.606399	0.397993	0.109067	0.672839	-0.557645	-1.30716	-1.54873	-1.3834	-1.65097	-1.42334	-0.622728	-0.108425	0.636185	2.31959	-0.0631684	0.984416	2.13418	0.296265	0.99015	-0.593526	-0.849996	-0.61758	-0.614913	0.717647	-0.399272	0.26184	0.544327	-0.592346	-1.23764	-1.09712	-0.798699	-0.786226	-0.0679655		3.46226
chr2R	17544190	17545045	+	17544190	FBgn0085223	CG34194	7	various_somatic_cell	2.82006	3.91717	5.03361	10.5901	1.65335	1.20558	32.584	13.4893	7.94668	26.0526	24.5289	10.5952	15.882	7.06765	6.29881	0.0100698	0.00956476	0.0136984	0	0.01299	0.00444485	0.0116569	0.00942091	0.0154939	0.0098705	0.0102729	0.0110785	0.00293399	0.0419829	0.00712667	0.00440716	0.00976972	0.00375825	0.00430747	0.00804333	0	0	0	0.00553591	0.0242684	0	0.00480563	0.0301549	0.00707479	0.00425938	0.00176392	0.00622146	0	0.0273562	0.00368437	0.00501312	0.0737798	0.00694211	0	0	0	0.0368629	0.223542	-0.726285	0.174425	-0.418086	0.0819874	-0.0730526	0.348036	-0.0418792	-0.0139789	0.0418805	-0.522846	2.18475	-0.232132	-0.420699	-0.0488667	-0.465694	-0.427611	-0.168572	-0.726285	-0.726285	-0.726285	-0.342433	0.956453	-0.726285	-0.39307	1.36461	-0.235729	-0.430946	-0.603977	-0.294898	-0.726285	1.17055	-0.470816	-0.378682	4.3895	-0.244929	-0.726285	-0.726285	-0.726285	1.82973	0.0742339		4.70336
chr2R	17563606	17564351	+	17563606	FBgn0263029	CG43324	9	adult_neuron	6.4729	6.29376	3.91334	9.11534	11.3848	5.53433	24.93	5.16033	3.42001	18.2718	30.0273	2.55991	13.6703	5.79371	6.82723	0.0384667	0.0377433	0.127071	0.0571082	0.0666213	0.0259135	0.0655645	0.0580807	0.0785391	0.0193406	0.0153884	0.0207027	0.0221569	0	0.0192589	0.013824	0.0250476	0.0312041	0.0179193	0.0286596	0	0.0932346	0.105846	0.0434645	0.0134113	0.0110811	0.0331665	0.00835669	0.0226947	0.015169	0.00812831	0.0220666	0.0628814	0.00753692	0.0529429	0.0158321	0.00582389	0.0110996	0	0	0.259874	0.0959823	1.83025	0.367601	0.566485	-0.284561	0.544391	0.387934	0.81564	-0.421976	-0.504601	-0.3935	-0.363098	-0.826314	-0.423683	-0.537306	-0.302663	-0.173954	-0.451688	-0.22715	-0.826314	1.12287	1.38653	0.0823641	-0.545935	-0.59465	-0.132928	-0.651607	-0.351853	-0.509188	-0.656382	-0.364984	0.488298	-0.668746	0.28052	-0.495324	-0.704558	-0.594263	-0.826314	-0.826314	4.60666	1.18031	0.0273869		4.19155
chr2R	17574979	17581525	-	17581525	FBgn0034246	Dcr-2	6	cyst	3.13089	2.45586	1.35734	3.80386	2.80736	0.629862	12.7678	10.695	6.90885	14.1785	13.0289	6.51881	8.81626	6.06632	5.48475	0.52601	0.566928	0.679488	0.631013	0.887844	0.949309	1.12473	1.24797	1.11403	0.624753	0.296355	0.195807	0.226366	0.476165	0.285624	0.12608	0.169272	0.178897	0.135573	0.118898	0.665422	0.832794	0.908667	1.3424	0.969612	0.786889	1.08957	0.821747	0.76993	0.192921	0.128264	0.30133	0.222528	0.408074	0.443613	0.614797	0.441304	0.30659	0.269559	0.17886	0.210609	0.498008	0.369186	0.23432	0.948873	1.11988	1.60794	1.95082	1.57816	0.216904	-0.696764	-0.976506	-0.891485	-0.196497	-0.726617	-1.1705	-1.05033	-1.02355	-1.14409	-1.19048	0.330051	0.795715	1.00681	2.21353	1.17637	0.667998	1.51012	0.764979	0.620815	-0.984536	-1.16442	-0.682922	-0.902165	-0.385939	-0.287062	0.189206	-0.293486	-0.668288	-0.771314	-1.02366	-0.935324	-0.135725	-0.108075		3.82563
chr2R	17582007	17584012	-	17584012	FBgn0034247	CG6484	10	secretory_cell_of_the_male_reproductive_gland	6.01286	7.6839	6.57799	4.51599	2.82017	1.0282	18.5265	12.1101	14.4021	20.985	10.4599	5.70714	16.9316	8.46759	7.68502	0.00538664	0.0229202	0.0067718	0	0	0	0	0.0064989	0	0.00562662	0.00975729	0.00922803	0.0105607	0	0.0144955	0.0118584	0.00447944	0.00163372	0.0059985	0.0100506	0	0.00980229	0	0	0.00359833	0	0	0.004183	0.0083554	0.0644769	0.0214841	0.00509729	0.00469228	0.00502264	0.00852574	0.00758066	0.0411013	0	0.0627005	0.234703	0	0.0432929	-0.225681	-0.399989	-0.399989	-0.399989	-0.399989	-0.232705	-0.399989	-0.255158	-0.148833	-0.162457	-0.128153	-0.399989	-0.0268706	-0.0947507	-0.284687	-0.357937	-0.245586	-0.141283	-0.399989	-0.147675	-0.399989	-0.399989	-0.307367	-0.399989	-0.399989	-0.292317	-0.184919	1.25967	0.153019	-0.268783	-0.279208	-0.270705	-0.180534	-0.204861	0.657973	-0.399989	1.21394	5.64134	-0.399989	0.714386	-2.08916		4.39129
chr2R	17584095	17584495	+	17584095	FBgn0266812	lncRNA:CR45274	10	secretory_cell_of_the_male_reproductive_gland	15.0697	8.37294	4.51198	16.9773	17.6701	2.57692	46.4322	31.8684	15.3936	15.4687	10.4861	2.9799	8.48695	15.8265	8.60181	0.00179471	0.0124051	0	0.0197426	0	0	0	0	0.00262117	0	0.000570712	0.000816847	0	0	0.00300389	0	0	0.00329434	0.00225534	0	0	0	0	0	0	0.00520413	0	0	0	0.0074983	0.00522587	0	0.00213999	0.00095461	0	0	0	0	0	0.239484	0	0	-0.193619	0.328564	-0.193619	-0.193619	-0.193619	-0.193619	-0.12429	-0.193619	-0.178523	-0.172013	-0.193619	-0.193619	-0.114167	-0.193619	-0.193619	-0.106485	-0.133966	-0.193619	-0.193619	-0.193619	-0.193619	-0.193619	-0.193619	-0.0559715	-0.193619	-0.193619	-0.193619	0.0047082	-0.0553966	-0.193619	-0.137017	-0.16837	-0.193619	-0.193619	-0.193619	-0.193619	-0.193619	6.14063	-0.193619	-0.193619	-2.78911		3.95128
chr2R	17585692	17586243	+	17585692	FBgn0266813	asRNA:CR45275	7	various_somatic_cell	8.75192	9.72538	2.26764	4.10824	2.56554	1.87072	33.7076	33.0499	26.5888	35.9347	20.2998	16.8735	24.6445	6.78913	7.87351	0.0176722	0.0258165	0.00451905	0	0.00582692	0.00908106	0.00285305	0.00830947	0.00772486	0.00817407	0.0127621	0.0055805	0.0124272	0.0845163	0.0136208	0.0200235	0.019099	0.0182013	0.0187564	0.0666238	0	0.0126608	0.00683641	0.00427415	0.0090589	0.00483429	0.00548643	0.0145464	0	0.127218	0.0512718	0.00842148	0.00669356	0.0331509	0.0206556	0.00603662	0.12322	0.041637	0.0433361	0.0228071	0	0	-0.560806	-0.709997	-0.517629	-0.410198	-0.615807	-0.435671	-0.454971	-0.440141	-0.288671	-0.525764	-0.299728	2.0802	-0.260324	-0.0489458	-0.0794673	-0.109103	-0.0907794	1.4895	-0.709997	-0.292016	-0.484302	-0.568892	-0.410929	-0.550399	-0.52887	-0.229766	-0.709997	3.48995	0.982677	-0.431973	-0.489018	0.384436	-0.0280803	-0.510706	3.35794	0.664593	0.720689	0.0429499	-0.709997	-0.709997	-0.546809		5.1673
chr2R	17592791	17604461	+	17592791	FBgn0029006	Smurf	7	various_somatic_cell	2.89256	2.29592	1.57032	3.29751	2.90717	0.353305	8.75328	8.47848	6.96835	17.2847	16.1739	10.1526	10.1814	7.93975	6.44791	1.13746	1.13582	1.27547	1.49104	1.35619	1.51285	1.67449	1.55632	1.61243	1.40321	0.941494	0.768416	0.665763	1.03744	0.764873	0.563217	0.881107	0.964659	0.881522	1.12385	0.608748	1.09215	0.832667	0.699527	1.01099	1.02331	0.939204	0.932193	0.85663	0.78471	0.917496	0.876472	1.18075	0.72034	0.841731	4.23642	2.6262	0.897313	1.20987	0.676684	0.888791	0.882792	0.229567	0.570319	0.357161	0.60479	0.860282	0.6735	0.762191	0.431483	-0.298333	-0.571911	-0.734169	-0.146679	-0.577511	-0.896261	-0.393784	-0.261717	-0.393129	-0.010089	-0.824291	-0.060204	-0.470351	-0.6808	-0.188479	-0.169011	-0.301953	-0.313034	-0.432474	-0.546155	-0.336265	-0.401111	0.079844	-0.647901	-0.456024	4.90983	2.36462	-0.368168	0.125878	-0.716907	-0.381638	-0.39112	0.00208722		4.11142
chr2R	17598845	17599253	-	17599253	FBgn0264541	CG43920	8	adult_fat_body	2.95485	4.92526	0.68054	11.0963	3.46473	2.52639	45.5217	6.94301	7.80608	6.06618	20.561	5.25864	8.32054	7.05281	7.33317	0.00134949	0.00914428	0	0	0	0.00285257	0.00303003	0.00553507	0	0.000666541	0.00114728	0	0	0	0.00163632	0	0.00524604	0.00417701	0	0	0	0	0	0.00427415	0.00163993	0.00238396	0.00589798	0	0	0.000775242	0.00151558	0	0.00102915	0	0.00279854	0.0069722	0.00145272	0.0383368	0.124954	0	0	0	-0.265884	-0.265884	-0.265884	-0.125638	-0.116913	0.00624627	-0.265884	-0.233114	-0.209478	-0.265884	-0.265884	-0.265884	-0.185434	-0.265884	-0.00796356	-0.0605223	-0.265884	-0.265884	-0.265884	-0.265884	-0.265884	-0.0557465	-0.185257	-0.148677	0.0240889	-0.265884	-0.265884	-0.227769	-0.191371	-0.265884	-0.215286	-0.265884	-0.128295	0.0769024	-0.194461	1.61893	5.87743	-0.265884	-0.265884	-0.265884	-2.76045		2.60079
chr2R	17604951	17639138	-	17639138	FBgn0034253	CG10936	7	various_somatic_cell	5.2191	6.15229	19.7969	6.68757	6.9467	0.874376	9.50727	3.50973	3.40968	4.48855	5.23482	11.7219	5.66012	10.9843	8.77793	0.239517	0.124023	0.451492	0.18491	0.252852	0.161281	0.540365	0.533246	0.419675	0.314377	0.219323	0.218148	0.111591	0.375818	0.200443	0.0926435	0.0454232	0.0611962	0.0450273	0.08349	0	0.01825	0.0275383	0.00763794	0.0132666	0.00775179	0.00779638	0.00885984	0.00541342	0.0141736	0.0152555	0.197591	0.0143436	0.0112202	0.0208542	0.164897	1.94577	0.0191511	0.0250759	0.0478748	0.0317658	0.20851	0.840493	0.0209144	0.229794	-0.051732	1.11372	1.09184	0.742677	0.418946	0.126712	0.1231	-0.204498	0.607841	0.068667	-0.26275	-0.407925	-0.359432	-0.409142	-0.290892	-0.547574	-0.491466	-0.46291	-0.524092	-0.506787	-0.523742	-0.523605	-0.520335	-0.530931	-0.503999	-0.500672	0.0599004	-0.503476	-0.513079	-0.48346	-0.0406128	5.43451	-0.488696	-0.470481	-0.400387	-0.449913	0.0934702	0.949515		2.16625
chr2R	17646848	17665068	-	17665068	FBgn0050106	CCHa1-R	7	various_somatic_cell	7.67547	7.6101	3.63458	8.821	11.3275	0.961749	6.1162	4.50876	2.12092	3.19223	3.91358	1.21682	7.08022	12.8084	7.97247	0.0131376	0.09502	0.0390263	0.013016	0	0.00619812	0.00187368	0.0151338	0.00223639	0.0084317	0.0101507	0.0193132	0.0118817	0	0.0254546	0.0468175	0.0145443	0.0117066	0.010693	0	0	0.026434	0.00663709	0.0150369	0.0121869	0.00580195	0.00447029	0.00638555	0.00959249	0.141059	0.00624391	0.0152243	1.15313	0.0802383	0.00423077	0.0169369	0.0180751	0.0607389	0.050372	0	0.362627	0.0324019	-0.0936399	-0.232174	-0.301499	-0.268487	-0.291519	-0.220894	-0.289587	-0.25659	-0.247435	-0.198634	-0.238215	-0.301499	-0.165924	-0.0521429	-0.224034	-0.239148	-0.244547	-0.301499	-0.301499	-0.160708	-0.266149	-0.22141	-0.23659	-0.270597	-0.277689	-0.267488	-0.250408	0.449799	-0.268243	-0.220412	5.84021	0.125861	-0.278965	-0.211291	-0.205229	0.0220042	-0.0332112	-0.301499	1.6299	-0.128922	-2.85452		1.67457
chr2R	17671068	17671295	+	17671068	FBgn0265577	IBIN	8	adult_fat_body	10.6218	8.85245	1.83476	9.97199	6.22736	4.54083	40.9094	20.5013	18.7071	32.7092	24.6369	19.9535	14.955	6.3382	7.24918	0.00642142	0.0289009	0.0164451	0	0.0113396	0.00960548	0.00364864	0.00487323	0.00501092	0.00445041	0.0058051	0.00631389	0.00259263	0	0.00928338	0.0126732	0.013257	0.00597308	0.00431394	0	0	0	0.012316	0	0.00722608	0.00204754	0	0.00342752	0.00392061	0.00500417	0.00418735	0	0.00297358	0.00392816	0.0103042	0.00203252	0.00624596	0.031369	0.511937	0	0	0	-0.020139	-0.224886	-0.0837038	-0.105294	-0.179459	-0.164213	-0.162498	-0.169477	-0.15261	-0.146276	-0.192607	-0.224886	-0.109305	-0.0671003	-0.0598322	-0.150519	-0.171176	-0.224886	-0.224886	-0.224886	-0.071548	-0.224886	-0.134919	-0.199393	-0.224886	-0.182212	-0.176073	-0.162582	-0.172752	-0.224886	-0.187864	-0.175979	-0.0965947	-0.19958	-0.147122	0.165669	6.14891	-0.224886	-0.224886	-0.224886	-2.17015		5.03163
chr2R	17672839	17683499	-	17683499	FBgn0016059	Sema1b	7	various_somatic_cell	2.82734	2.7648	1.34142	2.33584	3.58044	0.483475	6.96918	14.8433	9.38136	10.2158	12.7223	32.3372	5.73227	10.3117	6.27296	0.923763	2.67421	1.26744	1.39508	1.23343	1.18526	1.20612	1.24412	1.30686	1.64991	1.2277	0.566445	0.633604	0.792315	0.901401	0.512508	0.36595	0.618529	0.266645	0.254417	1.36099	2.985	3.46325	1.47394	3.32418	1.78357	1.61379	2.0516	1.67059	4.17129	2.9316	1.46525	2.05744	6.38871	5.14049	3.51961	6.99689	1.76979	0.755257	0.914211	0.321017	1.57737	-0.374964	-0.294071	-0.396516	-0.427043	-0.413821	-0.38974	-0.349978	-0.132567	-0.400148	-0.81922	-0.776658	-0.676074	-0.60694	-0.853404	-0.946285	-0.786212	-1.00922	-1.01697	-0.315676	0.713551	1.01665	-0.24409	0.928508	-0.0478587	-0.155459	0.122004	-0.11946	1.46537	0.679712	-0.249597	0.125704	2.87067	2.07961	1.05236	3.25611	-0.0565958	-0.69956	-0.598822	-0.974762	-0.178541	-1.53352		3.35272
chr2R	17683574	17690822	+	17683574	FBgn0034261	HPS4	7	various_somatic_cell	2.32865	2.49525	1.26418	5.93394	3.90069	1.84878	7.68744	15.717	12.7137	5.1221	9.83795	14.3732	4.68375	8.25785	5.46953	0.089378	0.17163	0.104405	0.0637533	0.0711538	0.0733984	0.0640369	0.140479	0.247066	0.200661	0.120887	0.0642816	0.0644055	0.0721959	0.0773811	0.0169661	0.0578109	0.0579899	0.0402135	0.0717189	0.152021	0.0496873	0.142001	0.12376	0.181829	0.148577	0.119872	0.127257	0.129558	0.178652	0.164128	0.0795707	0.154492	0.136894	0.0839246	0.190857	0.384368	0.531862	0.152368	0.168617	0.203939	0.0579553	-0.290643	-0.722337	-0.64375	-0.619913	-0.719325	0.0924288	1.2243	0.731518	-0.11562	-0.716727	-0.715411	-0.632683	-0.57762	-1.21918	-0.785441	-0.78354	-0.972312	-0.637748	0.214996	-0.871707	0.108597	-0.0851081	0.531542	0.178429	-0.126398	-0.0479748	-0.0235422	0.497798	0.343567	-0.554368	0.241237	0.0543651	-0.508133	0.627405	2.68235	4.24862	0.218683	0.391238	0.766323	-0.783908	-0.941312		2.35674
chr2R	17684855	17685548	+	17684855	FBgn0260763	CG42561	7	various_somatic_cell	5.21895	0.966573	0.801329	13.0658	6.11953	5.9496	13.4003	18.9784	8.88519	8.92857	4.03505	6.87999	9.79734	10.796	6.90778	0.0261246	0.0783192	0.0176143	0.0104911	0.0122903	0.0230358	0.00881853	0.00556374	0.00880446	0.0228571	0.026405	0.0201707	0.0181208	0.150313	0.0250664	0.0160031	0.0470373	0.0334257	0.0242254	0	0.0730567	0.0345603	0.0367635	0.0158112	0.0163137	0.0273734	0	0.0277859	0.0029639	0.0707482	0.0331134	0.0307443	0.042466	0.0254708	0.0184611	0.0228649	0.560334	0.545915	0.0145181	0.0454397	0	0.124028	-0.321487	-0.381185	-0.366106	-0.27605	-0.395202	-0.42248	-0.39532	-0.277548	-0.247814	-0.300062	-0.317242	0.790627	-0.259032	-0.33499	-0.0748992	-0.188975	-0.266081	-0.469108	0.143163	-0.179466	-0.161002	-0.336598	-0.332386	-0.239698	-0.469108	-0.236241	-0.444268	0.123816	-0.191592	-0.211447	-0.11321	-0.255643	-0.31439	-0.277483	4.22692	4.10607	-0.347435	-0.0882884	-0.469108	0.570344	-1.58396		3.15843
chr2R	17685814	17686410	+	17685814	FBgn0260764	CG42562	7	various_somatic_cell	10.1139	5.61942	1.86349	22.7883	7.11549	5.18843	31.1625	32.252	11.7563	6.22903	11.7294	5.99979	11.3919	15.4499	8.78504	0.0101001	0.0135227	0.0198313	0.00799246	0	0.0106181	0.0066772	0.00733786	0.00658916	0.0050321	0.00555043	0.00603736	0.010908	0	0.0098196	0.0121462	0.0170125	0.0227865	0.010993	0.0224702	0	0	0.010093	0	0.00776426	0.00577594	0	0.0045303	0.00358801	0.0318293	0.0245147	0.000982576	0.00997763	0.0195757	0.0156851	0.00935928	0.0228528	0.094426	0.0230215	0	0	0	0.51628	-0.230303	-0.734324	-0.0647214	-0.313246	-0.271583	-0.318798	-0.416989	-0.384302	-0.353596	-0.0464435	-0.734324	-0.115079	0.0316397	0.338521	0.702642	-0.0410843	0.682696	-0.734324	-0.734324	-0.0978403	-0.734324	-0.244693	-0.370081	-0.734324	-0.448634	-0.508057	1.2729	0.811628	-0.672361	-0.105113	0.500161	0.25481	-0.144108	0.706826	5.22038	0.717463	-0.734324	-0.734324	-0.734324	-0.42101		2.63901
chr2R	17703335	17719346	-	17719346	FBgn0028494	CG6424	6	cyst	6.85201	5.68969	3.91059	4.10003	2.47212	0.0643788	5.22003	11.399	7.33346	3.78724	27.4198	7.84664	5.72475	9.68707	5.4285	0.00501069	0.135627	0	0	0	0	0	0	0.00729976	0.00185235	0.00260846	0.0033715	0	0	0.00715346	0	0.0137459	0.0243179	0.00570769	0.0241355	0	0	0.0107161	0.0496609	0.264768	0.331475	0.197427	0.207527	0.191423	0.313961	0.0963726	0.0365386	0.0440891	0.645089	0.0471541	0.0585551	0.0743623	0.136397	0.0921861	0.0190147	0.0314412	0.015629	-0.571256	-0.571256	-0.571256	-0.571256	-0.571256	-0.571256	-0.51479	-0.556928	-0.551079	-0.545176	-0.571256	-0.571256	-0.515922	-0.571256	-0.464926	-0.383148	-0.527105	-0.384559	-0.571256	-0.571256	-0.488363	-0.187109	1.47684	1.99284	0.955926	1.03405	0.909481	1.85736	0.174225	-0.288615	-0.23021	4.41877	-0.2065	-0.118309	0.00396638	0.483832	0.141841	-0.42417	-0.328046	-0.45036	-4.75849		1.92115
chr2R	17726914	17732987	+	17726914	FBgn0034267	CG4984	10	secretory_cell_of_the_male_reproductive_gland	4.56583	4.081	2.19458	5.96382	2.79324	1.35784	10.7039	14.8931	10.6285	16.0979	11.5112	3.41513	8.38493	6.72833	6.67556	0.0325817	0.0248121	0.0563049	0.0399155	0.059391	0.0661922	0.072562	0.0579773	0.0127563	0.0119602	0.0126436	0.0197755	0.0204314	0.0721959	0.0282889	0.00484741	0.0109985	0.0169474	0.00731359	0.0159696	0	0	0.0109518	0.0101474	0.0212362	0.00547868	0.00631951	0.0134684	0.0236978	0.00965473	0.0174177	0.0128103	0.0386764	0.00635193	0.00303378	0.0236163	0.0565945	0.0164346	0.00361699	0.241547	0	0.0446607	0.678255	0.274033	0.754371	0.922113	1.07922	0.719503	-0.395811	-0.415446	-0.39859	-0.222693	-0.206514	1.07019	-0.0127201	-0.590872	-0.439164	-0.292442	-0.530047	-0.316558	-0.710427	-0.710427	-0.440317	-0.460156	-0.186665	-0.575303	-0.554565	-0.378248	-0.125953	-0.472306	-0.280844	-0.394477	0.243473	-0.553765	-0.635603	-0.127964	0.685398	-0.30509	-0.621219	5.247	-0.710427	0.391068	0.39302		4.0088
chr2R	17750293	17753214	+	17750293	FBgn0034275	CG5002	6	cyst	16.0964	27.2887	8.07982	16.274	6.29132	1.05865	12.7168	10.6677	5.59708	10.1677	10.5304	3.34614	13.9464	17.1411	12.7011	0.0705952	0.16983	0.0383759	0.0389484	0.0414111	0.0394636	0.0596632	0.0355038	0.0431381	0.0262898	0.0327662	0.0627116	0.102026	0.0767379	0.0800492	0.0571	0.148453	0.151142	0.121741	0.115192	0	0.0773958	0.161412	0.41639	0.260938	0.250096	0.624786	0.188134	0.295848	0.11498	0.087208	0.0716909	0.0911319	0.0785021	0.24511	0.0700886	0.128323	0.148818	0.123383	0.0643936	0.0677959	0.149943	-0.736404	-0.731519	-0.710505	-0.727123	-0.55476	-0.760912	-0.695769	-0.839534	-0.784272	-0.528748	-0.193277	-0.409063	-0.380808	-0.576632	0.202876	0.225827	-0.0250517	-0.0809362	-1.06386	-0.403449	0.313462	2.48917	1.16271	1.0702	4.26741	0.541479	1.46059	-0.0827403	-0.319722	-0.452129	-0.286239	-0.394009	1.02765	-0.465801	0.0311135	0.205994	-0.0110437	-0.514396	-0.485364	0.215591	-1.26645		3.34593
chr2R	17753555	17756422	-	17756422	FBgn0034276	Sardh	8	adult_fat_body	19.3431	32.0082	10.6048	18.9492	14.2988	0.719057	12.9563	3.17588	4.96191	4.74799	12.6794	1.3304	9.4727	13.9511	11.7924	0.00115911	0.00812263	0	0	0	0	0	0	0.0010912	0.003759	0.00367592	0.0049358	0	0	0.00347327	0	0.0014519	0.00247689	0	0	0	0	0	0	0.00139732	0	0	0	0	0	0.000765256	0	0	0.00170412	0	0	0	0.00109671	0.165612	0	0	0	-0.183288	-0.183288	-0.183288	-0.183288	-0.183288	-0.183288	-0.141499	-0.0393302	-0.042512	0.00573744	-0.183288	-0.183288	-0.0502727	-0.183288	-0.127685	-0.0884311	-0.183288	-0.183288	-0.183288	-0.183288	-0.183288	-0.183288	-0.129775	-0.183288	-0.183288	-0.183288	-0.183288	-0.183288	-0.153981	-0.183288	-0.183288	-0.118026	-0.183288	-0.183288	-0.183288	-0.141288	6.15913	-0.183288	-0.183288	-0.183288	-2.80893		2.24732
chr2R	17770405	17772552	-	17772552	FBgn0028740	CG6362	7	various_somatic_cell	11.7919	13.1034	7.75949	5.27164	5.2673	0.960194	17.3012	2.82728	5.73585	6.91663	7.1633	2.99794	4.74352	9.91795	9.68511	0.00400466	0.00259554	0.00290773	0	0	0.00337846	0.00734041	0.0166891	0.00267541	0.00404248	0.00800329	0.00471915	0.00170372	0	0.00575217	0.00715906	0.00146167	0.00176428	0.00448694	0	0	0.0106206	0	0.00406861	0	0	0	0	0	0.00227595	0.0154126	0	0.000493688	0.00139729	0.00285593	0.00431124	0.00296739	0	0.010103	0	0	0	-0.0612839	-0.754594	-0.754594	0.0509541	0.995628	3.2247	-0.116677	0.209281	1.15368	0.370625	-0.348364	-0.754594	0.616933	0.952389	-0.406077	-0.333925	0.315256	-0.754594	-0.754594	1.77776	-0.754594	0.215512	-0.754594	-0.754594	-0.754594	-0.754594	-0.754594	-0.211924	2.92033	-0.754594	-0.63688	-0.42143	-0.0736359	0.273363	-0.0470583	-0.754594	1.65434	-0.754594	-0.754594	-0.754594	0.625645		2.79007
chr2R	17792870	17800677	+	17792870	FBgn0028743	Dhit	9	adult_neuron	3.70614	6.77815	2.56072	3.4794	2.71605	0.660157	8.3265	3.57664	2.61089	6.97451	7.70082	3.45053	3.4787	5.01276	4.57969	1.19298	1.36927	0.440753	0.259569	0.121756	0.187701	0.457135	0.816315	0.8998	0.885326	1.28359	2.63326	2.17762	3.73413	2.56551	2.16447	0.611278	0.719481	0.577259	0.93874	2.24503	0.487832	1.57918	0.672085	0.226869	0.245464	0.192732	0.206224	0.22169	3.10194	0.508964	0.282433	6.68606	0.240152	0.318252	0.413123	4.27186	0.44585	0.575931	0.246536	5.58643	0.933296	-0.544733	-0.662469	-0.752022	-0.70917	-0.534087	-0.300687	-0.246437	-0.255843	0.00295673	0.879994	0.58391	1.59535	0.835969	0.575367	-0.433923	-0.363611	-0.456029	-0.221133	0.627716	-0.51414	0.195037	-0.39441	-0.683718	-0.671635	-0.7059	-0.697133	-0.687084	1.18455	-0.500408	-0.647611	3.51357	-0.675087	-0.624336	-0.562687	1.94478	-0.541421	-0.456892	-0.670938	2.79901	-0.22467	-0.198832		2.80209
chr2R	17800685	17801061	-	17801061	FBgn0266808	lncRNA:CR45270	7	various_somatic_cell	10.7641	10.2526	11.156	11.5492	3.60615	3.94427	47.3797	5.16171	10.2913	4.73533	8.91675	253.595	17.3203	10.644	16.4098	0.00891068	0.00933204	0.0231957	0.0198329	0	0.00242295	0.00573446	0.00123897	0	0.000375448	0.00403502	0.0128742	0.00521072	0	0.0248407	0.0257396	0.0111419	0.0102206	0.0135291	0	0	0.0169452	0	0.00570061	0.00964995	0.0109971	0	0.00670861	0.00543269	0.00513051	0.00880172	0.0694114	0.00621502	0.00468591	0.0167926	0.0121043	0.00360387	0.0097418	0.00405141	0	0	0	1.16742	0.892633	-0.728008	-0.530017	-0.259418	-0.626766	-0.728008	-0.697329	-0.398287	0.324002	-0.302214	-0.728008	1.30185	1.3753	0.182451	0.107169	0.377523	-0.728008	-0.728008	0.656666	-0.728008	-0.262183	0.0605362	0.170622	-0.728008	-0.179815	-0.284077	-0.30877	-0.00877691	4.94394	-0.220149	-0.345099	0.644199	0.261095	-0.433518	0.0680418	-0.396948	-0.728008	-0.728008	-0.728008	-0.0666561		2.24347
chr2R	17800685	17801469	-	17801469	FBgn0266808	lncRNA:CR45270	7	various_somatic_cell	12.9759	12.4529	9.50892	8.85965	4.14954	3.02574	36.3461	4.35564	8.7257	4.84344	6.84024	222.997	13.2868	9.57304	14.1985	0.00891068	0.00933204	0.0231957	0.0198329	0	0.00242295	0.00573446	0.00123897	0	0.000375448	0.00403502	0.0128742	0.00521072	0	0.0248407	0.0257396	0.0111419	0.0102206	0.0135291	0	0	0.0169452	0	0.00570061	0.00964995	0.0109971	0	0.00670861	0.00543269	0.00513051	0.00880172	0.0694114	0.00621502	0.00468591	0.0167926	0.0121043	0.00360387	0.0097418	0.00405141	0	0	0	1.16742	0.892633	-0.728008	-0.530017	-0.259418	-0.626766	-0.728008	-0.697329	-0.398287	0.324002	-0.302214	-0.728008	1.30185	1.3753	0.182451	0.107169	0.377523	-0.728008	-0.728008	0.656666	-0.728008	-0.262183	0.0605362	0.170622	-0.728008	-0.179815	-0.284077	-0.30877	-0.00877691	4.94394	-0.220149	-0.345099	0.644199	0.261095	-0.433518	0.0680418	-0.396948	-0.728008	-0.728008	-0.728008	-0.0666561		2.27603
chr2R	17800685	17801707	-	17801707	FBgn0266808	lncRNA:CR45270	7	various_somatic_cell	12.9759	12.4529	9.50892	8.85965	4.14954	3.02574	36.3461	4.35564	8.7257	4.84344	6.84024	222.997	13.2868	9.57304	14.1985	0.00891068	0.00933204	0.0231957	0.0198329	0	0.00242295	0.00573446	0.00123897	0	0.000375448	0.00403502	0.0128742	0.00521072	0	0.0248407	0.0257396	0.0111419	0.0102206	0.0135291	0	0	0.0169452	0	0.00570061	0.00964995	0.0109971	0	0.00670861	0.00543269	0.00513051	0.00880172	0.0694114	0.00621502	0.00468591	0.0167926	0.0121043	0.00360387	0.0097418	0.00405141	0	0	0	1.16742	0.892633	-0.728008	-0.530017	-0.259418	-0.626766	-0.728008	-0.697329	-0.398287	0.324002	-0.302214	-0.728008	1.30185	1.3753	0.182451	0.107169	0.377523	-0.728008	-0.728008	0.656666	-0.728008	-0.262183	0.0605362	0.170622	-0.728008	-0.179815	-0.284077	-0.30877	-0.00877691	4.94394	-0.220149	-0.345099	0.644199	0.261095	-0.433518	0.0680418	-0.396948	-0.728008	-0.728008	-0.728008	-0.0666561		2.27603
chr2R	17846699	17848444	+	17846699	FBgn0015522	olf186-M	7	various_somatic_cell	8.98138	7.6772	7.95589	20.7555	10.5312	0.590698	5.32174	11.3635	6.69221	1.41834	12.8197	13.2516	3.89086	10.2239	8.83006	0.11757	1.16015	0.042361	0.0355434	0.0313427	0.0418342	0.0146511	0.00749434	0.0165224	0.0158282	0.0464382	0.125716	0.0674488	1.02778	0.116614	0.0816772	0.117643	0.119822	0.0712294	0.13632	1.25816	0.883519	0.298095	0.581761	0.552667	0.986682	0.815898	0.503045	0.868249	0.251801	0.198936	0.0946943	0.0735544	0.348816	13.6709	0.42029	0.0688148	0.663107	1.6895	0.101411	0.0333279	0.0948049	-0.289626	-0.2928	-0.294756	-0.289871	-0.302528	-0.305861	-0.301657	-0.30198	-0.287727	-0.250812	-0.277944	0.169223	-0.25505	-0.271318	-0.254571	-0.253557	-0.276183	-0.245874	0.276497	0.10205	-0.170546	-0.03846	-0.0520069	0.150087	0.0705636	-0.0751129	0.09494	-0.192102	-0.216718	-0.265257	-0.275101	-0.146928	6.05634	-0.113647	-0.277308	-0.000582054	0.477347	-0.262129	-0.293832	-0.265206	-3.30272		0.504201
chr2R	17869027	17869857	+	17869027	FBgn0265590	lncRNA:CR44417	10	secretory_cell_of_the_male_reproductive_gland	5.81001	10.4914	3.01078	2.72728	5.10944	1.24189	11.1885	19.2588	9.46511	23.8554	47.1664	107.133	16.3604	10.0541	5.58735	0.127603	0.460673	0.211019	0.148562	0.208403	0.234561	0.18229	0.170597	0.218403	0.121953	0.0834295	0.148982	0.0720994	0	0.15529	0.0564246	0.0519301	0.112077	0.0578189	0.0630137	0.373371	0.333178	0.39686	0.478801	0.468008	0.349911	0.57998	0.320964	0.411214	0.463181	0.257818	0.346241	0.302691	0.598947	0.463683	0.544239	0.606422	0.509887	0.209046	1.20316	0.456525	0.212328	-0.414679	-0.691489	-0.42627	-0.31034	-0.542007	-0.59383	-0.381953	-0.809423	-0.980159	-0.689626	-1.03037	-1.34992	-0.661672	-1.09985	-1.11977	-0.853193	-1.09367	-1.07064	0.304872	0.126737	0.408979	0.772141	0.724306	0.200897	1.22057	0.0726037	0.472596	0.702916	-0.207261	0.18463	-0.00838244	1.30463	0.70514	1.06217	1.33776	0.909919	-0.423423	3.98251	0.673416	-0.408877	-1.85208		4.57624
chr2R	17873939	17926695	+	17873939	FBgn0011589	Elk	9	adult_neuron	10.2605	10.4495	3.68944	2.789	2.2508	0.312615	8.27322	1.92152	1.69841	2.81485	3.07425	0.890196	7.46445	12.5234	8.09573	0.0509103	0.156033	0.0432702	0	0	0.00701321	0.0109571	0.0120086	0.0168864	0.0343192	0.0637283	0.131973	0.0770223	0.235003	0.0984879	0.0605631	0.0396997	0.0546395	0.0308138	0	0.268628	0.0537768	0.0202295	0.0187553	0.0546683	0.0174123	0.0445006	0.0133552	0.0273964	0.0129378	0.0128413	0.0256377	1.11993	0.0226536	0.0311077	0.192913	0.0944142	0.00426442	0	0.0190147	1.22226	0.074692	-0.248792	-0.418526	-0.418526	-0.391016	-0.375545	-0.371421	-0.352287	-0.283904	-0.168542	0.0991603	-0.116394	0.50331	-0.0321914	-0.180958	-0.262798	-0.204194	-0.297654	-0.418526	0.63521	-0.207578	-0.339173	-0.344956	-0.204081	-0.350224	-0.243966	-0.366138	-0.311059	-0.367776	-0.368154	-0.317958	3.97458	-0.329664	-0.296501	0.338207	-0.0481713	-0.401798	-0.418526	-0.343938	4.376	-0.125535	-1.61583		1.49306
chr2R	17887220	17889973	-	17889973	FBgn0283437	PPO1	7	various_somatic_cell	25.399	23.6012	7.61473	7.40021	4.10784	0.748833	3.3732	2.86641	3.54776	4.04559	4.0629	2.07824	18.4968	24.145	14.889	0.00186577	0.00114724	0	0	0	0.00200407	0	0	0	0.00107831	0.000777665	0.00161157	0.00156113	0	0.00135388	0	0.00261085	0.0173294	0.00525686	0	0	0	0	0	0.00642905	0	0	0	0	0.00183817	0.00200568	0.00607776	0	0	0	0.00483645	0.00290502	0	0	0	0	0	-0.460867	-0.460867	-0.460867	0.179685	-0.460867	-0.460867	-0.460867	-0.116211	-0.212306	0.0542329	0.0381081	-0.460867	-0.0281323	-0.460867	0.373628	5.07806	1.21936	-0.460867	-0.460867	-0.460867	-0.460867	-0.460867	1.59402	-0.460867	-0.460867	-0.460867	-0.460867	0.126659	0.180199	1.48174	-0.460867	-0.460867	-0.460867	1.08499	0.467651	-0.460867	-0.460867	-0.460867	-0.460867	-0.460867	0.701595		2.01635
chr2R	17893682	17894342	-	17894342	FBgn0034283	CG14492	7	various_somatic_cell	25.5729	12.1788	3.36558	3.42976	8.56734	1.56177	56.2814	1.83945	1.93023	3.75	4.23681	1.0836	10.2872	17.8757	10.6531	3.05755e-05	0.000180973	0	0	0	0	0	0	0	0.000375448	0	0	0	0	0.000174911	0	0	0	0	0	0	0	0	0	0	0	0	0	0	0.000622356	0	0	0.00317807	0	0	0	0	0	0	0	0	0	-0.212835	-0.212835	-0.212835	-0.212835	-0.212835	-0.212835	-0.212835	0.521823	-0.212835	-0.212835	-0.212835	-0.212835	0.129422	-0.212835	-0.212835	-0.212835	-0.212835	-0.212835	-0.212835	-0.212835	-0.212835	-0.212835	-0.212835	-0.212835	-0.212835	-0.212835	-0.212835	1.00496	-0.212835	-0.212835	6.00585	-0.212835	-0.212835	-0.212835	-0.212835	-0.212835	-0.212835	-0.212835	-0.212835	-0.212835	-2.56532		1.90689
chr2R	17895078	17895578	+	17895078	FBgn0034284	CG14491	7	various_somatic_cell	24.1115	32.1521	6.10853	13.5819	2.82722	2.06154	18.5729	2.02339	2.54791	4.95	5.59258	1.43035	13.5791	23.0204	18.55	6.06543e-05	0.000104485	0	0	0	0	0	0	0	0	0.000747724	0	0	0	0	0	0	0.000344054	0	0	0	0	0	0	0	0	0	0	0	0	0	0	0	0	0	0	0	0.0021942	0	0	0	0	-0.2245	-0.2245	-0.2245	-0.2245	-0.2245	-0.2245	-0.2245	-0.2245	1.8189	-0.2245	-0.2245	-0.2245	-0.2245	-0.2245	-0.2245	0.715742	-0.2245	-0.2245	-0.2245	-0.2245	-0.2245	-0.2245	-0.2245	-0.2245	-0.2245	-0.2245	-0.2245	-0.2245	-0.2245	-0.2245	-0.2245	-0.2245	-0.2245	-0.2245	-0.2245	5.77187	-0.2245	-0.2245	-0.2245	-0.2245	-0.78462		2.30743
chr2R	17975122	18007902	-	18007902	FBgn0034286	dpr13	9	adult_neuron	11.6218	11.4228	2.54536	4.21239	2.88932	0.157225	8.78216	4.31467	1.43148	1.58557	2.34588	0.385441	5.07456	9.45429	8.78504	0.0486897	0.250009	0.0103161	0.0408332	0	0.0110037	0.00402075	0.0289581	0.0426558	0.0535776	0.0854335	0.14756	0.0751209	0.129659	0.0884356	0.0570551	0.029846	0.0249593	0.0212217	0.0257578	0.0337747	0.0362657	0	0.015926	0.0128271	0.0100413	0	0	0.00888226	0.0149524	0.0121865	0.0877312	0.0103026	0.00399783	0.0251101	0.0197482	0.0150479	0.00585319	0.00369597	0.0341154	4.89973	0.0775048	-0.187976	-0.148356	-0.20137	-0.187084	-0.196149	-0.163773	-0.14599	-0.13181	-0.0904513	-0.00979266	-0.10384	-0.0330328	-0.0865537	-0.127295	-0.162621	-0.168965	-0.173818	-0.167928	-0.15752	-0.154286	-0.20137	-0.180693	-0.184716	-0.188333	-0.20137	-0.20137	-0.189838	-0.181957	-0.185548	-0.0874683	-0.187994	-0.196179	-0.168769	-0.17573	-0.181833	-0.19377	-0.196571	-0.157078	6.15994	-0.100745	-2.36029		0.665002
chr2R	18005395	18005995	+	18005395	FBgn0265592	lncRNA:CR44419	7	various_somatic_cell	6.02789	13.3967	2.7766	7.54547	2.35602	1.71795	15.4774	22.2573	1.06163	6.1875	4.66049	0.39732	11.3159	14.3877	8.9758	0.000943352	0.000383607	0	0	0	0	0	0	0.00212137	0.000473265	0	0	0	0	0.00167244	0	0	0	0	0.0127133	0	0	0	0	0.000972172	0	0	0	0	0	0	0.00708357	0	0	0	0	0	0	0	0	0	0.0954807	-0.198625	-0.198625	-0.198625	-0.198625	-0.198625	-0.198625	-0.0587747	-0.167425	-0.198625	-0.198625	-0.198625	-0.198625	-0.0883704	-0.198625	-0.198625	-0.198625	-0.198625	0.639489	-0.198625	-0.198625	-0.198625	-0.198625	-0.134535	-0.198625	-0.198625	-0.198625	-0.198625	-0.198625	-0.198625	0.268355	-0.198625	-0.198625	-0.198625	-0.198625	-0.198625	-0.198625	-0.198625	-0.198625	-0.198625	6.09588	1.29817		2.62936
chr2R	18042296	18043744	-	18043744	FBgn0034290	CG5773	8	adult_fat_body	15.819	8.78928	1.43816	7.81644	2.92875	0.711857	12.8266	3.91263	0.733168	7.69164	3.86228	0.164635	4.68892	9.73755	4.75238	0.00782557	0.16918	0	0	0.0118679	0.00443559	0	0	0	0.00438792	0.0125227	0.00677101	0	0	0.00826857	0	0.0116968	0.0209982	0.0135947	0.0463168	0	0.0196046	0.00955657	0.014056	0.00492745	0	0.00839269	0	0.00415055	0.00985059	0.00468097	0.00734913	0.00862532	0.00244018	0.0225184	0	0.00404709	0.0185759	3.41401	0	0	0.028772	-0.17277	-0.17277	-0.150736	-0.164535	-0.17277	-0.17277	-0.17277	-0.164623	-0.149521	-0.160199	-0.17277	-0.17277	-0.157419	-0.17277	-0.151054	-0.133786	-0.147531	-0.0867811	-0.17277	-0.136373	-0.155028	-0.146674	-0.163622	-0.17277	-0.157188	-0.17277	-0.165064	-0.154482	-0.164079	-0.159126	-0.156756	-0.168239	-0.130964	-0.17277	-0.165256	-0.138283	6.16545	-0.17277	-0.17277	-0.119354	-4.43422		2.94329
chr2R	18044046	18045073	-	18045073	FBgn0034291	CG5770	7	various_somatic_cell	18.7821	22.1757	4.59613	4.40826	4.12934	1.00367	27.1269	4.92549	2.68766	12.0497	9.52972	1.62487	16.5276	20.1736	19.9559	0	6.52124e-05	0	0	0	0	0	0	0	0	0	0	0	0	0	0	0	0	0	0	0	0	0	0	0	0	0	0	0	0.000439548	0.000371872	0	0	0.00055804	0	0	0	0	0	0	0	0	-0.276945	-0.276945	-0.276945	-0.276945	-0.276945	-0.276945	-0.276945	-0.276945	-0.276945	-0.276945	-0.276945	-0.276945	-0.276945	-0.276945	-0.276945	-0.276945	-0.276945	-0.276945	-0.276945	-0.276945	-0.276945	-0.276945	-0.276945	-0.276945	-0.276945	-0.276945	-0.276945	3.27863	2.73119	-0.276945	-0.276945	4.23714	-0.276945	-0.276945	-0.276945	-0.276945	-0.276945	-0.276945	-0.276945	-0.276945	#NUM!		3.59092
chr2R	18148096	18151410	-	18151410	FBgn0034304	CG5742	7	various_somatic_cell	4.72918	2.82972	1.34055	2.73222	1.27967	0.622069	5.60436	29.551	16.1454	14.1898	16.8756	6.25832	11.2681	4.94931	5.28148	0.152212	0.150077	0.274007	0.136518	0.239723	0.263707	0.374613	0.491517	0.296725	0.0983947	0.0591049	0.0695954	0.0550607	0.0820252	0.0778699	0.0350251	0.0459654	0.0727436	0.027489	0.0397361	0.0572082	0.116391	0.10148	0.1286	0.105708	0.0684111	0.074791	0.20788	0.0674366	0.123136	0.0778138	0.0609927	0.0807174	0.157066	0.093574	0.417762	0.747063	0.0635687	0.0332845	0.236051	0.132687	0.126622	0.844426	-0.0952251	0.610119	0.774033	1.53201	2.33098	0.999693	-0.355778	-0.6243	-0.552604	-0.651939	-0.467653	-0.496053	-0.788871	-0.714101	-0.531088	-0.840376	-0.756674	-0.637263	-0.232782	-0.334689	-0.149346	-0.305795	-0.560697	-0.517095	0.392486	-0.567358	-0.186688	-0.496436	-0.611398	-0.476592	0.0452052	-0.388724	1.8269	4.07748	-0.593793	-0.800767	0.585019	-0.121412	-0.162859	0.02038		3.82678
chr2R	18232761	18236311	+	18232761	FBgn0000658	fj	7	various_somatic_cell	16.98	25.2839	50.8001	12.1153	17.5208	0.871072	5.23179	2.10889	3.52879	3.83451	5.51381	19.4071	7.65021	13.8608	12.2627	0.00351205	0.07185	0.00382962	0	0	0.0028838	0	0.0011722	0.00665708	0.00292951	0.00334289	0.00493688	0	0	0.00441578	0.00589697	0.00577514	0.0202841	0.00109291	0	0	0.649796	0.467024	0.0148783	0.0697328	0	0	0.0189179	0	0.0141155	0.18889	0.00822163	0.00372723	0.00739941	0	0.0538311	0.00942454	0.00289141	0	0	0	0.0521379	-0.291161	-0.321481	-0.321481	-0.298649	-0.321481	-0.312201	-0.268775	-0.298287	-0.295015	-0.282395	-0.321481	-0.321481	-0.28652	-0.274793	-0.275758	-0.160886	-0.312828	-0.321481	-0.321481	4.82312	3.37607	-0.203686	0.230611	-0.321481	-0.321481	-0.171704	-0.321481	-0.209725	1.17401	-0.256388	-0.291972	-0.262898	-0.321481	0.104713	-0.246865	-0.298589	-0.321481	-0.321481	-0.321481	0.0913079	-4.3546		1.93904
chr2R	18278198	18357296	-	18357296	FBgn0285917	sbb	6	cyst	4.37433	3.218	3.43837	1.86018	2.16247	0.403978	4.46136	5.38988	3.47353	4.30241	9.17391	36.0038	6.18028	13.0057	6.22232	7.35348	22.2323	20.1784	14.9503	17.4751	18.2246	17.587	14.1467	9.19418	4.31236	2.12302	1.90338	1.15599	2.21387	2.90734	0.901157	1.19754	1.87969	0.850359	1.16168	15.2471	41.2233	44.5107	40.5775	19.939	37.1437	33.3896	19.4133	29.3498	20.6928	28.8227	31.5721	22.6433	16.4148	9.66013	7.72561	16.7138	5.07541	6.88422	6.54791	13.3307	15.4216	0.382933	-0.0331245	0.167806	0.227446	0.176709	-0.0970804	-0.491208	-0.879712	-1.05394	-1.07142	-1.1309	-1.04671	-0.991526	-1.15118	-1.1276	-1.07331	-1.15522	-1.13045	-0.0095055	2.05773	2.31935	2.00634	0.363886	1.73306	1.43431	0.322048	1.11281	0.423875	1.07086	1.28967	0.579097	0.0834235	-0.454127	-0.60808	0.107215	-0.818987	-0.675039	-0.701803	-0.162015	0.00438482	-1.59616		2.10515
chr2R	18288696	18294712	+	18288696	FBgn0034321	CG14502	6	cyst	4.2083	3.45161	5.09998	4.51524	2.58473	1.02803	7.71811	7.66844	3.95287	3.70263	11.3878	51.9501	10.7215	17.602	7.23614	0.658958	0.936444	0.965972	0.762277	0.976553	1.02642	1.07749	1.18999	1.66525	1.83579	0.628938	0.217736	0.219117	0.513984	0.360861	0.0799287	0.0681167	0.113843	0.0545187	0.104471	0.382615	1.61791	1.72261	2.18494	0.688045	1.95878	1.9421	0.747209	1.50868	0.719991	0.949447	0.775713	0.713601	0.592732	0.833166	0.294667	0.681889	0.16747	0.493017	0.110252	0.580489	0.743315	0.267152	-0.0746127	0.284904	0.368574	0.454254	0.643017	1.44042	1.72655	-0.298333	-0.988259	-0.985942	-0.491206	-0.748119	-1.21948	-1.23929	-1.16257	-1.26211	-1.1783	-0.71162	1.36099	1.53665	2.31238	-0.199163	1.93291	1.90493	-0.0998948	1.17773	-0.145562	0.239426	-0.0520697	-0.156284	-0.359081	0.0443263	-0.859182	-0.20949	-1.0726	-0.526385	-1.1686	-0.379623	-0.106428	-0.507005		1.88855
chr2R	18295928	18296656	+	18295928	FBgn0034323	CG18537	6	cyst	6.62405	10.1211	10.2978	6.2188	21.3595	1.41589	12.7561	4.16908	4.95815	10.1992	9.60265	18.9928	9.32632	19.7634	10.48	0.0190011	0.0762626	0.0316379	0.0134975	0.0260484	0.0386715	0.0644852	0.0638612	0.0443852	0.0234295	0.00677739	0.00518335	0.00772641	0	0.00970441	0	0	0.00661222	0	0	0.0713878	0.0845642	0.154713	0.182557	0.0713599	0.160652	0.165148	0.1027	0.113548	0.0599034	0.0915342	0.0445934	0.0506244	0.0537172	0.0291125	0.0185853	0.0428055	0.00787154	0.0238828	0.0722549	0	0.0330916	-0.356085	-0.719434	-0.468042	-0.215203	0.30184	0.289343	-0.100758	-0.520498	-0.854036	-0.885964	-0.835027	-0.989786	-0.795408	-0.989786	-0.989786	-0.857344	-0.989786	-0.989786	0.440098	0.704019	2.10908	2.6668	0.439538	2.22803	2.3181	1.06727	1.28456	0.210068	0.843627	-0.0965889	0.0242105	0.0861585	-0.406669	-0.617525	-0.1324	-0.83212	-0.511419	0.457466	-0.989786	-0.326967	-2.00489		3.35038
chr2R	18297070	18297751	+	18297070	FBgn0034324	CG18538	6	cyst	14.1624	7.86885	12.4356	6.64799	2.07579	1.51361	27.2729	1.4856	5.92391	5.45154	4.10616	18.2032	4.98499	21.5499	9.4459	0.000853672	0.00376898	0	0	0.00584725	0.00270051	0.00617826	0	0	0	0.000499033	0	0	0	0.000141036	0	0	0	0	0	0	0.0261703	0.00484597	0	0.00063708	0.016373	0	0.00834339	0.00601911	0.00233143	0.00236093	0.00279982	0.0014504	0.00157355	0	0	0.00624365	0	0	0	0	0	-0.466233	-0.466233	0.687527	0.0666236	0.75284	-0.466233	-0.466233	-0.466233	-0.367766	-0.466233	-0.466233	-0.466233	-0.438404	-0.466233	-0.466233	-0.466233	-0.466233	-0.466233	-0.466233	4.6976	0.489957	-0.466233	-0.340527	2.76444	-0.466233	1.18006	0.721439	-0.00620231	-0.000383238	0.0862179	-0.180046	-0.155745	-0.466233	-0.466233	0.765743	-0.466233	-0.466233	-0.466233	-0.466233	-0.466233	-2.14242		2.44666
chr2R	18299317	18300072	+	18299317	FBgn0034326	CG18540	7	various_somatic_cell	11.1775	6.21039	8.82629	5.9964	1.87233	1.36526	24.5998	2.94799	4.21839	6.55629	7.40739	18.945	13.4892	13.7207	5.34982	0.000724038	0.000904489	0	0.00579096	0	0	0	0	0	0.00172833	0.000531877	0.00314841	0	0	0.000844313	0	0.000988793	0	0	0	0	0	0	0.00866064	0.0011393	0	0	0.004303	0	0	0.00358664	0	0	0.00130468	0	0	0	0	0	0	0	0.011198	-0.438843	1.91287	-0.438843	-0.438843	-0.438843	-0.438843	-0.438843	0.263034	-0.222847	0.839732	-0.438843	-0.438843	-0.0959662	-0.438843	-0.0372926	-0.438843	-0.438843	-0.438843	-0.438843	-0.438843	-0.438843	3.07826	0.0238293	-0.438843	-0.438843	1.30861	-0.438843	-0.438843	1.0177	-0.438843	-0.438843	0.0909876	-0.438843	-0.438843	-0.438843	-0.438843	-0.438843	-0.438843	-0.438843	4.10869	-0.321037		2.71288
chr2R	18311822	18311998	+	18311822	FBgn0040737	Tango8	6	cyst	13.6997	7.61177	1.57762	25.7232	8.03188	5.85664	52.7638	4.59862	1.20639	14.0625	7.94401	18.963	19.2885	17.9847	2.54994	0.000209274	0.00174794	0.00268045	0	0	0	0	0	0	0	0	0.000665375	0	0	0.000421117	0	0	0	0	0	0	0	0.00744725	0	0	0.0110951	0	0	0	0.00072961	0.00457184	0.00292109	0.00547294	0.00446886	0	0	0	0	0	0	0	0	0.694223	-0.420977	-0.420977	-0.420977	-0.420977	-0.420977	-0.420977	-0.420977	-0.420977	-0.144148	-0.420977	-0.420977	-0.245771	-0.420977	-0.420977	-0.420977	-0.420977	-0.420977	-0.420977	-0.420977	2.67745	-0.420977	-0.420977	4.19516	-0.420977	-0.420977	-0.420977	-0.117423	1.48114	0.794341	1.85604	1.43829	-0.420977	-0.420977	-0.420977	-0.420977	-0.420977	-0.420977	-0.420977	-0.420977	-3.06219		3.81378
chr2R	18381393	18381844	-	18381844	FBgn0262838	BomT1	8	adult_fat_body	24.0581	26.734	24.0106	5.01916	3.13439	2.28552	41.1815	4.03781	2.35394	2.7439	6.2002	0.528585	7.52723	15.9509	18.9069	0.0018152	0.0449945	0	0	0	0.0040623	0	0	0	0.00123693	0.00227549	0.000720237	0	0	0.00189658	0.0076259	0.00851686	0.00453561	0.00180377	0	0	0.0116584	0	0.0110461	0.00266242	0	0.00987081	0	0.00645463	0.000805177	0.00160021	0.0138448	0.00462867	0	0.00342113	0.00184216	0	0	0.877049	0	0	0	-0.176687	-0.176687	-0.176687	-0.147317	-0.176687	-0.176687	-0.176687	-0.167744	-0.160236	-0.17148	-0.176687	-0.176687	-0.162975	-0.121554	-0.115112	-0.143895	-0.163646	-0.176687	-0.176687	-0.0923998	-0.176687	-0.0968261	-0.157438	-0.176687	-0.105323	-0.176687	-0.130022	-0.170865	-0.165118	-0.0765927	-0.143223	-0.176687	-0.151953	-0.163368	-0.176687	-0.176687	6.16413	-0.176687	-0.176687	-0.176687	-4.63154		1.45623
chr2R	18382704	18383235	-	18383235	FBgn0034328	BomBc1	8	adult_fat_body	18.1631	13.8761	18.563	8.52596	5.32434	3.88237	17.4886	2.66737	0.39986	2.33051	2.63304	1.7958	6.39318	14.6316	14.368	0.00732797	0.0836768	0.00688598	0	0	0.00302799	0.00213019	0.00241568	0	0.000824377	0.0070662	0.00625278	0.00529257	0	0.0126537	0.0122206	0.0226916	0.0193516	0.0189306	0.0121597	0	0	0	0.0170966	0.00459298	0.00277067	0	0	0	0.00223275	0.0086083	0.00861617	0.00715257	0.00151273	0.268148	0	0.00186336	0.0125898	1.41485	0.00717968	0	0	-0.178722	-0.209228	-0.209228	-0.195813	-0.199791	-0.198526	-0.209228	-0.205576	-0.177923	-0.181527	-0.185781	-0.209228	-0.15317	-0.155089	-0.1087	-0.123497	-0.125362	-0.155358	-0.209228	-0.209228	-0.209228	-0.133487	-0.18888	-0.196953	-0.209228	-0.209228	-0.209228	-0.199337	-0.171092	-0.171057	-0.177541	-0.202526	0.978717	-0.209228	-0.200973	-0.153453	6.0588	-0.177421	-0.209228	-0.209228	-3.51334		1.22064
chr2R	18383949	18384378	+	18383949	FBgn0034329	BomS1	8	adult_fat_body	16.8612	23.4208	11.0029	5.27655	6.59026	2.40272	21.6467	1.88661	2.47466	2.88461	6.51816	0.555692	7.91324	12.7444	14.2971	0.0195822	0.137621	0	0.00809435	0.0271933	0.0122095	0.0168092	0.00347035	0.0101444	0.00990596	0.0130124	0.00340308	0.0294465	0	0.018726	0.0551123	0.0516368	0.0602091	0.022029	0.0110766	0	0.0269469	0	0.0170966	0.00717577	0.00313822	0.0122002	0.00462725	0.00801448	0.0185266	0.0178574	0.0392498	0.0181594	0.0185529	0.184768	0.00727019	0.00890807	0.0203101	2.45535	0.0219005	0	0.0596589	-0.213854	-0.192886	-0.143411	-0.182226	-0.170311	-0.204865	-0.187576	-0.188193	-0.180146	-0.205039	-0.137574	-0.213854	-0.165345	-0.0710884	-0.0800914	-0.0578852	-0.156789	-0.185161	-0.213854	-0.14405	-0.213854	-0.169566	-0.195266	-0.205725	-0.18225	-0.201868	-0.193093	-0.165862	-0.167595	-0.11218	-0.166813	-0.165794	0.26478	-0.195021	-0.190778	-0.161242	6.14662	-0.157122	-0.213854	-0.0593104	-2.81309		1.52838
chr2R	18384567	18384911	+	18384567	FBgn0034330	BomS4	8	adult_fat_body	7.00917	25.3135	6.8608	6.58035	4.10934	2.99642	26.9954	4.11737	2.4689	3.59738	4.06438	0.692999	19.7371	15.8934	7.39286	0.00266581	0.015097	0.0120865	0	0	0	0	0	0.00225218	0.000833807	0.000583014	0.000975303	0	0	0.00584859	0	0.0036027	0.0124215	0	0.00938093	0	0	0	0	0.00139394	0	0	0	0	0.00163435	0.00182123	0.00635949	0.00801679	0.00100633	0.00635938	0	0	0	0.290445	0	0	0	0.0647223	-0.199472	-0.199472	-0.199472	-0.199472	-0.199472	-0.150242	-0.181246	-0.186728	-0.178153	-0.199472	-0.199472	-0.0716295	-0.199472	-0.120721	0.0720451	-0.199472	0.00558274	-0.199472	-0.199472	-0.199472	-0.199472	-0.169002	-0.199472	-0.199472	-0.199472	-0.199472	-0.163747	-0.159662	-0.0604618	-0.0242355	-0.177475	-0.0604643	-0.199472	-0.199472	-0.199472	6.14926	-0.199472	-0.199472	-0.199472	-2.50162		1.84695
chr2R	18384824	18385589	-	18385589	FBgn0034331	BomBc2	8	adult_fat_body	12.6073	24.5169	13.4293	5.91802	7.39143	2.69482	12.1391	7.67037	1.38775	1.61765	9.13821	0.623247	17.7505	16.5506	10.9509	0.172211	0.465116	0.0948393	0.16926	0.0917987	0.137913	0.0371756	0.0790019	0.0498834	0.0550277	0.0640316	0.0984331	0.133177	0	0.189722	0.207073	0.406308	0.770975	0.267171	0.248006	0	0.229413	0.1437	0.16889	0.111425	0.0482397	0.107064	0.0334055	0.043582	0.167172	0.174635	0.188576	0.229174	0.0749495	0.444103	0.0603202	0.0842441	0.143406	6.93217	0.195511	0.187452	0.253863	-0.215934	-0.14702	-0.21875	-0.176047	-0.269331	-0.2306	-0.257564	-0.2528	-0.244462	-0.212606	-0.180433	-0.303756	-0.128072	-0.112004	0.072489	0.410173	-0.0563536	-0.0741008	-0.303756	-0.0913177	-0.170689	-0.147363	-0.200576	-0.259086	-0.204614	-0.272823	-0.263399	-0.148953	-0.142042	-0.129133	-0.091539	-0.234352	0.107487	-0.247899	-0.225746	-0.170961	6.1155	-0.122711	-0.130174	-0.0686771	-1.43341		0.693897
chr2R	18386602	18387030	+	18386602	FBgn0025583	BomS2	8	adult_fat_body	25.3509	21.9105	15.2454	5.28888	6.60566	2.40834	21.6973	7.56408	1.48826	2.89135	6.53339	0.55699	7.93173	18.1527	13.2819	0.0520686	0.152131	0.0440681	0.0565192	0.040582	0.0379161	0.0200389	0.0128327	0.013605	0.0117931	0.010057	0.0213882	0.0588285	0.0419829	0.0512873	0.0493617	0.0982891	0.20417	0.116352	0.0481637	0.278956	0.0258529	0.035281	0.00785277	0.0319191	0.0101811	0.0220956	0.00975732	0.0157872	0.0460343	0.0513112	0.0428392	0.0414119	0.0199331	0.115004	0.0324258	0.0264939	0.0459279	2.33568	0	0	0.131847	-0.171026	-0.136969	-0.180561	-0.187853	-0.23675	-0.256461	-0.254348	-0.259304	-0.264053	-0.23306	-0.130653	-0.176729	-0.15128	-0.156547	-0.0227199	0.266886	0.0266846	-0.159823	0.471441	-0.220848	-0.19506	-0.270082	-0.204255	-0.263713	-0.231125	-0.264872	-0.248379	-0.165647	-0.151214	-0.174387	-0.178291	-0.23704	0.0229986	-0.20287	-0.219094	-0.165939	6.097	-0.291561	-0.291561	0.0690673	-1.54682		1.53175
chr2R	18387895	18388734	+	18387895	FBgn0040736	BomS3	8	adult_fat_body	17.2431	19.9593	15.7198	8.09407	5.05463	2.45714	33.2054	4.82334	2.27763	1.47497	8.33222	0.852414	20.2311	22.9792	18.187	0.0664897	0.212464	0.0550979	0.0725674	0.0513383	0.0420212	0.0392717	0.0235323	0.0154373	0.030632	0.0295349	0.025532	0.0438812	0	0.0608643	0.0496235	0.160599	0.239099	0.11367	0.144114	0.0867453	0.0238478	0.0501109	0.0514554	0.0608445	0.00471456	0.0175399	0.0262585	0.0225402	0.0782773	0.0751371	0.0981169	0.0785249	0.0382815	0.252174	0.0265084	0.0307873	0.0492672	3.36505	0	0.0255668	0.0798082	-0.168187	-0.134935	-0.175343	-0.193077	-0.19831	-0.228269	-0.243677	-0.214755	-0.216843	-0.224463	-0.189537	-0.27306	-0.157211	-0.178607	0.0326233	0.18204	-0.0567008	0.00124585	-0.107949	-0.227668	-0.177679	-0.17512	-0.157249	-0.264086	-0.239675	-0.22308	-0.230157	-0.124067	-0.130044	-0.0863046	-0.123596	-0.200195	0.206927	-0.222604	-0.21446	-0.179285	6.13197	-0.27306	-0.224396	-0.121153	-1.67602		0.560685
chr2R	18388995	18389443	+	18388995	FBgn0040735	BomT2	8	adult_fat_body	13.4551	10.4662	9.29667	5.05277	3.15538	2.30082	20.7286	3.16155	0.947881	2.76228	6.24172	0.532125	7.57763	14.1308	13.6908	0.0283684	0.0437354	0.0260818	0.0356225	0.0244319	0.0130277	0.00873909	0.00729461	0.00528478	0.0079652	0.0165089	0.0159646	0.0402751	0	0.0337841	0.0335905	0.0652242	0.0833081	0.0470337	0.0464938	0	0	0.0182977	0.0085483	0.0166809	0.00617198	0.0173762	0.0234292	0	0.0230392	0.039339	0.0131626	0.0330147	0.0193663	0.0513198	0.0243003	0.0166757	0.035146	0.572576	0	0	0	-0.108228	-0.00117161	-0.126741	-0.254708	-0.302831	-0.319039	-0.341592	-0.311515	-0.215646	-0.221753	0.0510357	-0.400893	-0.0217996	-0.0239726	0.330991	0.533911	0.126875	0.120816	-0.400893	-0.400893	-0.195573	-0.304972	-0.213715	-0.331637	-0.205913	-0.137993	-0.400893	-0.142369	0.0405317	-0.253195	-0.0304334	-0.183582	0.174969	-0.128218	-0.213774	-0.00651765	6.02401	-0.400893	-0.400893	-0.400893	-0.62452		1.46586
chr2R	18389959	18390242	+	18389959	FBgn0040734	BomS5	8	adult_fat_body	17.04	9.46764	11.7736	15.9975	9.99019	3.64229	32.8142	2.85992	2.2508	4.37279	9.88089	0.842374	35.9871	15.252	15.8583	0.0014691	0.00546619	0	0.0112615	0	0	0	0	0	0	0	0.00114594	0	0	0.000460382	0	0.00123916	0.0076011	0.00473574	0	0	0	0	0	0	0	0	0	0	0.00114184	0.00168993	0	0.00121349	0	0.00476581	0	0	0	0.105979	0	0	0	-0.210515	0.460911	-0.210515	-0.210515	-0.210515	-0.210515	-0.210515	-0.210515	-0.210515	-0.142191	-0.210515	-0.210515	-0.183066	-0.210515	-0.136634	0.242675	0.0718378	-0.210515	-0.210515	-0.210515	-0.210515	-0.210515	-0.210515	-0.210515	-0.210515	-0.210515	-0.210515	-0.142436	-0.109758	-0.210515	-0.138165	-0.210515	0.0736309	-0.210515	-0.210515	-0.210515	6.10812	-0.210515	-0.210515	-0.210515	-1.8956		2.12855
chr2R	18390353	18390629	-	18390629	FBgn0040733	BomS6	8	adult_fat_body	13.1041	14.5616	9.05415	16.4032	10.2436	3.73467	33.6465	2.93245	3.84648	4.48369	30.3945	0.863738	24.5998	15.6388	14.0924	0.00447813	0.006682	0.00618424	0.018259	0.00781395	0.00721714	0	0.00142507	0.00205378	0	0.00113917	0	0	0	0.00232085	0.0025475	0.0112573	0.0171315	0.00325674	0	0	0.0418489	0	0	0.00205239	0.00205773	0	0	0	0.00102863	0.00160133	0	0.000910537	0.00107471	0.00877504	0.00439257	0.00977705	0.00274963	0.0640535	0	0	0	0.0542874	1.04593	0.188127	0.139115	-0.453593	-0.336559	-0.284927	-0.453593	-0.360039	-0.453593	-0.453593	-0.453593	-0.262993	-0.24438	0.470912	0.953334	-0.186133	-0.453593	-0.453593	2.98325	-0.453593	-0.453593	-0.285041	-0.284603	-0.453593	-0.453593	-0.453593	-0.369117	-0.322084	-0.453593	-0.378816	-0.365333	0.267057	-0.0928537	0.349347	-0.22778	4.8068	-0.453593	-0.453593	-0.453593	-0.577384		2.16469
chr2R	18393666	18395282	+	18393666	FBgn0064237	Idgf5	8	adult_fat_body	20.1427	21.1396	15.206	9.80538	4.3738	0.637852	22.9862	5.25881	2.62779	3.06312	3.46076	1.32768	10.5036	13.3549	11.7567	0.0300588	0.0297854	0.0244023	0.0151028	0.00537699	0.0156776	0.00790629	0.00810081	0.0117479	0.0132217	0.0488479	0.052573	0.0325474	0	0.0592624	0.038711	0.0596816	0.0612888	0.0349101	0.0516995	0	0.01185	0	0.00466065	0.0180632	0	0.00536575	0.0165682	0.0102909	0.0187701	0.0227589	0.00785586	0.0271011	0.00524568	0.0178862	0.00684437	0.00587283	0.00773065	0.393905	0.0447246	0	0.0636222	-0.102289	-0.25204	-0.408657	-0.242784	-0.367927	-0.364794	-0.306065	-0.282331	0.291363	0.351349	0.0288735	-0.495243	0.45907	0.128127	0.46582	0.491701	0.0669209	0.337283	-0.495243	-0.30442	-0.495243	-0.420192	-0.204367	-0.495243	-0.408837	-0.228442	-0.329527	-0.192985	-0.128752	-0.368739	-0.0588288	-0.410771	-0.207218	-0.385027	-0.400672	-0.370755	5.84788	0.224965	-0.495243	0.529277	0.0131787		1.615
chr2R	18398393	18399223	+	18398393	FBgn0034335	GstE1	7	various_somatic_cell	30.5026	16.1406	12.2104	10.9091	5.10944	2.48378	22.3769	18.5274	11.2558	14.9096	16.8451	11.4888	28.6307	13.521	12.9771	0.042659	0.298717	0.0727692	0.0309696	0.025315	0.0200064	0.0156631	0.0198851	0.0125066	0.0136496	0.0254415	0.0255093	0.0182818	0.0721959	0.0405998	0.0320904	0.0968193	0.0880953	0.0708626	0.0872022	0.0559785	0.0642288	0.142512	0.326054	0.241925	0.46012	0.293587	0.319599	0.325808	0.0903325	0.0628131	0.097538	0.179833	0.119944	0.340918	0.199432	0.125229	2.11327	0.699301	0.00906733	0.00555465	0.122349	-0.307113	-0.427863	-0.444198	-0.459534	-0.472081	-0.459884	-0.481199	-0.477897	-0.443833	-0.443637	-0.464516	-0.308769	-0.400044	-0.424625	-0.237638	-0.26284	-0.312621	-0.265419	-0.355618	-0.331785	-0.105641	0.424571	0.181541	0.81186	0.33078	0.405924	0.423861	-0.256377	-0.335874	-0.235562	0.00217199	-0.170835	0.467511	0.0587873	-0.155568	5.58746	1.5028	-0.491134	-0.501282	-0.163888	-2.80785		3.89817
chr2R	18399486	18400375	+	18399486	FBgn0063498	GstE2	6	cyst	17.6294	5.27429	8.90138	10.1851	7.95057	3.47841	10.4459	16.1598	4.29905	6.96007	14.1545	1.8771	26.7305	9.38682	7.06756	0.0299828	0.0704204	0.0113453	0.0219938	0.00762071	0.0220577	0.0217585	0.0135073	0.0146196	0.00767148	0.00997412	0.00844478	0.0241321	0	0.0210759	0.0173568	0.0906975	0.120349	0.065047	0.0620379	0.162655	0.00791085	0.0265399	0.0956325	0.0973126	0.159569	0.081733	0.194275	0.117848	0.0371634	0.0419885	0.0297066	0.0422748	0.023376	0.0680145	0.0327275	0.00928451	0.132384	0.056346	0.0343135	0.0277733	0.151424	-0.83085	-0.624634	-0.902979	-0.623397	-0.629192	-0.78898	-0.767441	-0.901996	-0.857404	-0.88702	-0.583226	-1.05056	-0.64241	-0.714433	0.705857	1.28008	0.209119	0.150845	2.09935	-0.89736	-0.536596	0.801427	0.833963	2.03961	0.532254	2.71171	1.23165	-0.330866	-0.237425	-0.47527	-0.23188	-0.597867	0.266587	-0.416769	-0.870758	1.51314	0.0406178	-0.386056	-0.512712	1.88187	-1.23186		2.7991
chr2R	18400713	18401467	+	18400713	FBgn0063497	GstE3	7	various_somatic_cell	38.3738	31.0932	18.4125	21.0152	16.8733	5.46827	24.6324	14.7595	12.1087	6.56499	24.106	6.32339	18.0094	17.5553	19.0468	0.312137	0.681475	0.238588	0.385328	0.241928	0.259961	0.206312	0.173526	0.109586	0.101846	0.11219	0.153457	0.361645	0.0702311	0.319642	0.370617	0.832979	0.708161	0.485386	0.487083	0.374837	0.320053	0.209647	0.375652	1.0089	1.32235	1.22528	0.781364	1.46336	0.358679	0.382674	0.376347	0.476595	0.293886	0.4365	0.665086	0.336122	2.655	0.837586	0.303223	0.107826	3.11874	-0.531605	-0.30055	-0.526344	-0.497951	-0.582426	-0.634049	-0.734728	-0.746916	-0.730628	-0.66565	-0.337842	-0.796695	-0.403978	-0.323714	0.404311	0.207776	-0.143001	-0.140329	-0.31707	-0.403331	-0.577174	-0.315786	0.681311	1.17487	1.02203	0.323039	1.39689	-0.342511	-0.304729	-0.314691	-0.156842	-0.444534	-0.219975	0.13995	-0.378028	3.27324	0.411565	-0.429831	-0.737499	4.00342	-1.12648		2.71479
chr2R	18403248	18404086	+	18403248	FBgn0063496	GstE4	7	various_somatic_cell	12.9477	15.9865	14.7445	24.3112	8.43444	1.23003	22.1633	24.3869	6.33429	4.43019	5.0053	5.12059	8.1021	19.9162	16.245	0.00235175	0.00259131	0	0	0	0.0021151	0.00322152	0	0	0.00221964	0.000422099	0.00105912	0.00318339	0	0.00160242	0	0.00800694	0.00528908	0.00591316	0.009299	0	0	0.00362401	0	0.00527669	0.0069532	0.00843414	0.0055224	0.0103447	0.00333043	0.000936807	0.00216852	0.0025101	0.00199431	0	0.00332226	0	0	0	0	0	0.0537688	-0.435779	-0.435779	-0.435779	-0.190834	-0.0627013	-0.435779	-0.435779	-0.178727	-0.386897	-0.313124	-0.0671172	-0.435779	-0.250206	-0.435779	0.491489	0.176738	0.249012	0.641121	-0.435779	-0.435779	-0.0160903	-0.435779	0.175304	0.369457	0.540963	0.20376	0.762216	-0.0500884	-0.32729	-0.184648	-0.14509	-0.204822	-0.435779	-0.0510349	-0.435779	-0.435779	-0.435779	-0.435779	-0.435779	5.79108	-0.139948		2.14737
chr2R	18404605	18405338	+	18404605	FBgn0063495	GstE5	6	cyst	9.8683	12.7936	10.2276	15.4409	17.3568	2.81247	25.3381	30.9168	8.68999	5.0648	24.7966	5.20364	32.4194	17.6657	17.3475	0.0295678	0.397672	0.0253782	0.0292849	0.00860111	0.0301008	0.0169975	0.0248238	0.0147752	0.0156592	0.016902	0.030798	0.0219721	0	0.0332543	0.0292264	0.0538951	0.0593884	0.057398	0.0637655	0	0	0.024745	0.1123	1.03004	1.06909	2.06683	0.953361	1.90418	0.0536457	0.0371639	0.0243463	0.292821	0.12422	0.0337284	0.0724454	0.093248	0.386731	0.0601453	0.012082	0	0.0670435	-0.405785	-0.397794	-0.440103	-0.396125	-0.422928	-0.406919	-0.427474	-0.425665	-0.423123	-0.394699	-0.412753	-0.457696	-0.389675	-0.397914	-0.347455	-0.336218	-0.340289	-0.327265	-0.457696	-0.457696	-0.407081	-0.227988	1.64924	1.7291	3.76996	1.49239	3.43726	-0.347965	-0.381678	-0.407896	0.141263	-0.203606	-0.388705	-0.30951	-0.266959	0.333355	-0.33467	-0.432983	-0.457696	-0.32056	-3.74948		2.34051
chr2R	18406011	18406761	+	18406011	FBgn0063494	GstE6	7	various_somatic_cell	6.42975	11.6105	9.62556	21.1273	5.65445	4.12307	24.7638	41.8168	10.7578	6.6	31.6913	7.31068	13.5791	16.8816	13.1645	0.0922739	0.12289	0.0547879	0.0879632	0.0980455	0.0648875	0.0683454	0.0714744	0.0295298	0.0354618	0.0485418	0.0353111	0.120793	0	0.0963593	0.107703	0.245614	0.163505	0.152884	0.179723	0.109475	0	0.0993296	0.132782	0.117162	0.164503	0.161316	0.137834	0.141097	0.129635	0.127013	0.111526	0.125035	0.0976592	0.175392	0.069277	0.0497959	0.249349	0.186457	0.0449202	0.151127	0.110704	-0.926578	-0.35754	-0.184604	-0.753344	-0.694033	-0.640363	-1.35982	-1.25807	-1.03371	-1.26065	0.205571	-1.86633	-0.213525	-0.0189498	2.34657	0.938193	0.756015	1.21636	0.0114377	-1.86633	-0.162578	0.41122	0.143283	0.955307	0.900635	0.497876	0.553837	0.357231	0.312257	0.0466172	0.278331	-0.191229	1.14207	-0.678054	-1.0122	2.41063	1.33188	-1.09583	0.725884	0.0325281	-0.41337		2.72247
chr2R	18406924	18407688	+	18406924	FBgn0063493	GstE7	7	various_somatic_cell	9.46789	6.13724	6.90517	8.88865	1.85028	5.39669	36.465	27.0139	11.3944	14.5779	23.7904	4.68047	35.5474	16.1956	14.0981	0.032592	0.15711	0.0356375	0.0395024	0	0.0273513	0.0180066	0.0312912	0.00938937	0.0161864	0.0109661	0.0161914	0.0259874	0	0.0298224	0.032711	0.0917803	0.0909773	0.0577961	0.053059	0.0170045	0.0324642	0.0302672	0.159964	0.153549	0.219805	0.338861	0.0761056	0.267514	0.0553672	0.035561	0.0539865	0.0530674	0.108319	0.104426	0.0550091	0.0407755	1.11328	0.336959	0.0470212	0	0.247565	-0.363921	-0.343146	-0.555489	-0.408463	-0.458695	-0.387285	-0.505017	-0.46848	-0.496541	-0.468453	-0.415795	-0.555489	-0.39518	-0.379653	-0.0621286	-0.0664454	-0.244809	-0.270273	-0.464082	-0.380979	-0.392789	0.304392	0.269907	0.626061	1.26604	-0.146387	0.882518	-0.257865	-0.364332	-0.265287	-0.270228	0.0267757	0.00584516	-0.25979	-0.336302	5.42888	1.25582	-0.302729	-0.555489	0.775286	-2.26918		3.86571
chr2R	18407834	18408955	+	18407834	FBgn0063492	GstE8	7	various_somatic_cell	7.52814	5.3778	4.33457	2.01931	6.30514	0.919508	16.5681	16.6059	9.65977	33.1177	14.9668	3.82788	9.08505	8.98431	7.47316	0.043053	0.0864678	0.0242851	0.0203733	0.0554384	0.0320962	0.0249451	0.0205473	0.0180741	0.0213247	0.0164083	0.025519	0.0307484	0.0721959	0.0342798	0.0392012	0.111456	0.103346	0.059142	0.0655743	0.0337747	0.0796231	0.0394181	0.0460226	0.085727	0.082906	0.0757063	0.0635037	0.0681803	0.055148	0.0588473	0.0215581	0.0612892	0.0605071	0.0985221	0.0274203	0.0323628	0.579957	0.107253	0.0904137	0.0476831	0.136002	-0.496877	-0.541168	-0.144146	-0.408437	-0.489404	-0.539198	-0.5672	-0.530396	-0.586061	-0.482907	-0.423697	0.0455883	-0.383713	-0.32799	0.490107	0.398278	-0.102213	-0.0293837	-0.389432	0.129682	-0.325536	-0.250756	0.198793	0.166853	0.0853348	-0.0528279	0.000121953	-0.147435	-0.10555	-0.527753	-0.0779015	-0.086757	0.343664	-0.461379	-0.405417	5.79466	0.442519	0.251857	-0.231956	0.768028	-1.00605		5.04953
chr2R	18409048	18409835	+	18409048	FBgn0063491	GstE9	8	adult_fat_body	13.7868	11.0646	4.2337	2.87629	14.3696	1.30974	35.3994	29.0525	19.9645	62.8971	24.8717	13.934	21.5678	20.4755	15.0167	0.219715	0.178335	0.0838498	0.239264	0.121695	0.101578	0.0433097	0.0643382	0.0589176	0.164283	0.426889	0.43589	0.344681	0.422926	0.278396	0.136412	0.304774	0.293747	0.22915	0.204768	0.233627	0.102494	0.172816	0.0768262	0.139423	0.100681	0.0860416	0.139745	0.114639	0.182492	0.145597	0.121772	0.159431	0.110963	0.154495	0.0558153	0.0918671	0.631917	0.710615	0.177492	0.0362929	0.239704	-0.75586	0.268831	-0.506333	-0.638974	-1.02315	-0.884505	-0.920245	-0.225537	1.5059	1.56525	0.963878	1.47977	0.526839	-0.409303	0.700763	0.628057	0.202149	0.0413894	0.23167	-0.632933	-0.169278	-0.802169	-0.389451	-0.644888	-0.741409	-0.387328	-0.552856	-0.105484	-0.348741	-0.505829	-0.257527	-0.577094	-0.290075	-0.9407	-0.702999	2.85771	3.37659	-0.138451	-1.06942	0.271735	0.30104		5.97492
chr2R	18409796	18413599	-	18413599	FBgn0013983	imd	10	secretory_cell_of_the_male_reproductive_gland	5.38912	5.98854	2.51888	1.78568	1.85855	1.3552	4.88374	24.4744	8.87714	14.643	18.3821	67.3239	8.03392	8.70149	8.37867	0.337291	0.279545	0.389786	0.293424	0.25896	0.437403	0.301642	0.344289	0.298707	0.304981	0.336582	0.400418	0.36148	0.365074	0.497208	0.328396	0.316522	0.334137	0.207553	0.294683	0.24853	0.260881	0.271415	0.411549	0.258108	0.338323	0.34869	0.30032	0.279747	0.240452	0.203173	0.26221	0.195946	0.249163	0.335477	0.194934	0.233972	0.168931	0.30009	0.577995	0.190529	0.457792	0.917495	-0.190437	-0.58668	1.46498	-0.0959455	0.394388	-0.129695	-0.0575487	0.305779	1.03974	0.592047	0.633373	2.15259	0.211662	0.0751336	0.277664	-1.17774	-0.175952	-0.706601	-0.564596	-0.443476	1.16771	-0.596482	0.325802	0.444991	-0.111142	-0.347682	-0.799484	-1.2281	-0.549313	-1.31119	-0.699319	0.293071	-1.32282	-0.873989	-1.6218	-0.113793	3.08144	-1.37347	1.6994	0.270917		3.87214
chr2R	18430315	18440475	-	18440475	FBgn0284257	Ttd14	6	cyst	3.08514	3.36236	1.95401	2.00519	1.25221	0.405814	11.8822	24.3962	9.75945	4.14124	13.6237	6.96874	9.02156	11.6688	6.97922	0.957252	2.22915	1.73497	2.583	2.18207	2.74789	1.71159	1.28664	0.976021	0.748733	0.443692	0.239338	0.337631	0.164414	0.411716	0.126094	0.428371	0.566334	0.260519	0.281504	1.06949	1.77461	1.45335	2.42979	8.78124	3.61403	1.95619	3.55179	4.51275	1.23788	1.66288	0.905803	2.04372	0.797279	0.938576	1.13369	0.801387	4.76345	1.88778	0.736581	0.759909	1.51562	0.0589186	0.57929	0.33327	0.68047	0.0445682	-0.216191	-0.406797	-0.546268	-0.73345	-0.858847	-0.798532	-0.904822	-0.753071	-0.928337	-0.742851	-0.658193	-0.84585	-0.832973	-0.34944	0.0832417	-0.113894	0.485279	4.38271	1.21196	0.194663	1.17377	1.76344	-0.246114	0.0146776	-0.449885	0.24837	-0.516478	-0.429775	-0.310047	-0.513958	1.91728	0.152682	-0.553725	-0.53941	-0.0756863	-1.21952		2.05006
chr2R	18456602	18498026	-	18498026	FBgn0028496	CG30116	7	various_somatic_cell	8.87652	7.69703	3.9547	2.29512	2.90066	0.248834	6.27704	2.77933	1.36855	1.82231	4.11775	0.552472	5.40883	8.05801	6.81462	0.207087	4.76837	0.222002	0.123836	0.148118	0.114906	0.0464753	0.0717521	0.086711	0.179068	0.236528	0.187828	0.214461	0.115561	0.311385	0.196749	0.357519	0.536534	0.260224	0.317917	1.48041	0.174378	0.380015	0.371928	8.06693	0.466292	2.75102	0.638741	3.88728	21.5917	11.781	0.623776	4.64166	19.9057	0.774927	7.54348	6.92796	0.306438	0.922485	1.39314	5.50656	1.61872	-0.482211	-0.501812	-0.496963	-0.503595	-0.517258	-0.512211	-0.509225	-0.490784	-0.479311	-0.489035	-0.483717	-0.503464	-0.464364	-0.487253	-0.455153	-0.419409	-0.474579	-0.46306	-0.230945	-0.49172	-0.450661	-0.452276	1.08418	-0.433434	0.0227559	-0.399001	0.249631	3.78466	1.82576	-0.401989	0.400259	3.44802	-0.371809	0.979663	0.856763	-0.465352	-0.342346	-0.248372	0.572953	-0.203329	-4.52518		0.865771
chr2R	18503608	18505025	+	18503608	FBgn0034354	GstE11	7	various_somatic_cell	7.65716	10.8724	4.80076	12.7799	7.98087	0.72743	6.55359	10.1384	8.24128	6.98659	9.86694	23.2167	7.18725	13.1997	11.9297	0.0447144	0.079237	0.0421645	0.0317372	0.0494991	0.0175435	0.0230841	0.0228486	0.0194933	0.0165073	0.0293154	0.0275675	0.0357719	0.142128	0.0378848	0.045825	0.108047	0.0831807	0.0342319	0.0380293	0	0.0610086	0.107624	0.103411	0.0953186	0.0846993	0.0493966	0.155803	0.0735598	0.102628	0.0902509	0.0583468	0.0729981	0.0567425	0.0979516	0.0420519	0.0869865	0.19106	0.0510597	0.077526	0.00555465	0.0639897	-0.507004	-0.756893	-0.331232	-1.09704	-0.964263	-0.969909	-1.05032	-1.12188	-0.814932	-0.85682	-0.660202	1.88861	-0.609567	-0.419282	1.07186	0.475944	-0.697109	-0.606105	-1.51747	-0.0554076	1.06173	0.960762	0.766828	0.512337	-0.333688	2.21633	0.24538	0.941986	0.645381	-0.119198	0.231919	-0.157644	0.829926	-0.509704	0.567151	3.06126	-0.293831	0.340431	-1.38436	0.0160325	-0.825436		2.80459
chr2R	18514574	18526439	+	18514574	FBgn0262476	CG43066	9	adult_neuron	13.3106	14.6218	11.537	3.62488	3.33596	0.868747	12.5228	6.54852	2.12952	1.25158	9.07351	1.40644	7.15293	10.2345	8.39708	0.0175553	0.499021	0.0374988	0.00211527	0.00551299	0.0088814	0.00961612	0.0190683	0.0060382	0.00733483	0.0109528	0.0211324	0.0242514	0	0.0236091	0.0101832	0.03817	0.0607482	0.0227474	0.00813552	0.318452	0.0412507	0.036493	0.530393	0.80095	0.995036	0.690232	1.27721	0.882029	0.0249211	0.022448	0.0321985	1.4761	0.0203748	0.0542804	0.12341	0.0185381	0.030804	0.0565113	0	3.0478	0.338429	-0.410561	-0.470877	-0.465085	-0.459343	-0.458091	-0.441978	-0.46419	-0.46198	-0.455812	-0.43846	-0.433143	-0.474483	-0.434238	-0.457124	-0.409417	-0.370929	-0.435707	-0.460615	0.0683662	-0.404165	-0.412275	0.429651	0.890855	1.2217	0.70212	1.70271	1.02907	-0.432001	-0.436217	-0.419596	2.04176	-0.439751	-0.381954	-0.264113	-0.442882	-0.421973	-0.378151	-0.474483	4.72094	0.102419	-4.82912		0.32375
chr2R	18527430	18535749	+	18527430	FBgn0034356	Pepck2	8	adult_fat_body	18.4047	27.3764	30.7399	14.6937	13.9339	0.743432	15.6281	24.4198	4.69622	2.6776	11.4285	13.5544	8.16151	16.0152	9.98031	0.0023812	0.0234239	0.00497663	0	0	0	0	0	0	0.00118008	0.000612499	0.000655229	0	0	0.000867347	0.0180555	0.00163768	0.010684	0.00419259	0	0	0	0.00233009	0	0.0177553	0.00460193	0	0.00464099	0.00546638	0.000393778	0.00268455	0	0.00223585	0.00465631	0	0.0421646	0.00509151	0.00175465	0.36814	0.0299868	0	0	-0.144257	-0.2298	-0.2298	-0.2298	-0.2298	-0.2298	-0.2298	-0.209515	-0.219271	-0.218537	-0.2298	-0.2298	-0.214891	0.0805538	-0.20165	-0.0461538	-0.157734	-0.2298	-0.2298	-0.2298	-0.189748	-0.2298	0.0753936	-0.150698	-0.2298	-0.150026	-0.135839	-0.223031	-0.183655	-0.2298	-0.191368	-0.149763	-0.2298	0.494962	-0.142282	-0.199639	6.0981	0.285639	-0.2298	-0.2298	-3.29822		1.42094
chr2R	18554119	18611777	-	18611777	FBgn0050115	GEFmeso	6	cyst	8.92819	5.72737	8.10473	3.49412	3.50596	0.303914	6.76454	5.72717	1.93331	5.8808	9.94207	9.51781	4.82798	9.26276	7.36334	0.475288	6.67874	0.300083	0.242595	0.177096	0.195515	0.221686	0.153511	0.14575	0.258783	0.541352	0.859771	0.447653	1.31968	1.02159	0.684439	0.351517	0.82017	0.318352	0.495633	0.359649	0.532537	20.0369	24.1464	6.35302	3.60186	8.84558	0.929937	3.29637	3.79595	2.61975	2.9043	3.68691	5.95136	6.57114	27.9839	8.88283	3.36846	0.601432	5.13783	0.647501	3.0278	-0.547587	-0.556592	-0.566852	-0.563967	-0.559868	-0.570547	-0.571762	-0.554057	-0.509795	-0.459918	-0.524472	-0.387877	-0.43457	-0.487382	-0.539531	-0.466121	-0.544726	-0.516957	-0.538257	-0.511176	2.54399	3.1877	0.400545	-0.030397	0.790981	-0.448927	-0.0782488	6.09549e-06	-0.184234	-0.139663	-0.0170746	0.337629	0.434712	3.78881	0.796815	-0.0669568	-0.500384	0.210197	-0.493168	-0.120318	-3.8127		2.55601
chr2R	18616692	18619328	-	18619328	FBgn0034364	CG5493	8	adult_fat_body	9.60437	6.60687	4.42403	7.72867	3.21763	1.56414	10.5688	11.514	9.8269	30.515	16.9729	3.16529	14.1664	6.98645	5.90215	0.0108201	0.0183994	0.00259417	0	0.00686371	0.00365688	0.00277264	0	0.00212172	0.00245907	0.0111523	0.0130647	0.0218251	0	0.0234252	0.0176192	0.016566	0.0366627	0.016904	0.0170742	0	0	0	0.00866155	0.00557567	0.00223088	0	0.00462725	0	0.00458317	0.00889887	0.0080458	0.00725504	0.00422697	0.00223299	0.00203252	0.00378919	0.00397714	0.32025	0	0	0.0258068	-0.250524	-0.302186	-0.165496	-0.22936	-0.246969	-0.302186	-0.259932	-0.253214	-0.0800889	-0.0420048	0.132457	-0.302186	0.164325	0.0486988	0.0277239	0.427947	0.0344557	0.0378447	-0.302186	-0.302186	-0.302186	-0.129692	-0.191147	-0.257758	-0.302186	-0.210035	-0.302186	-0.210913	-0.124966	-0.141955	-0.157703	-0.218006	-0.257716	-0.261709	-0.226725	-0.222982	6.07555	-0.302186	-0.302186	0.211753	-0.765945		4.93145
chr2R	18620466	18625044	-	18625044	FBgn0034366	Atg7	10	secretory_cell_of_the_male_reproductive_gland	3.68678	3.95054	1.5466	2.96677	3.7054	0.675471	22.3134	19.5798	9.55418	20.0033	12.827	4.16587	5.19079	8.17127	6.7642	0.0728937	0.0990118	0.0973532	0.0814469	0.0806249	0.0981192	0.101986	0.116139	0.147257	0.122584	0.0665643	0.0194016	0.0459116	0.0845163	0.0574826	0.0392046	0.0366872	0.0434266	0.0145942	0.058787	0.115087	0.0740828	0.0833944	0.112781	0.0681345	0.150824	0.149831	0.1329	0.0963738	0.0403086	0.0445623	0.059984	0.0779137	0.0662334	0.119472	0.10172	0.051513	0.0290209	0.109663	0.335311	0.0601374	0.107593	0.183378	-0.111851	-0.127108	0.197596	0.269359	0.532061	1.10963	0.651679	-0.38808	-1.26345	-0.771405	-0.0548809	-0.556641	-0.895892	-0.942616	-0.817528	-1.35267	-0.532431	0.512528	-0.248533	-0.0757033	0.469731	-0.358936	1.17582	1.15739	0.843154	0.165201	-0.875401	-0.79645	-0.510215	-0.177429	-0.394221	0.593908	0.264426	-0.66744	-1.08491	0.411855	4.6	-0.507368	0.373434	-0.441806		4.32216
chr2R	18621541	18622986	+	18621541	FBgn0034365	CG5335	7	various_somatic_cell	5.00586	7.41686	1.92153	4.6996	2.93483	2.14	25.7064	22.2643	8.66934	28.2612	15.4812	5.93917	9.39731	11.1517	7.86806	0.0364643	0.037754	0.0279524	0.0590035	0.070269	0.039076	0.0364422	0.0599004	0.021346	0.020335	0.0149973	0.0175359	0.0250204	0	0.0295516	0.0255685	0.0540787	0.0559028	0.0441882	0.0551895	0	0.015413	0.0141837	0.0212994	0.0290527	0.00848079	0.0103036	0.00605142	0.0370099	0.0692632	0.0474126	0.0550322	0.0819913	0.0704984	0.0637949	0.048033	0.0215659	0.0958464	0.0373504	0	0.0602503	0.0540624	-0.3981	0.885681	1.35144	0.0617978	-0.047095	0.92276	-0.671234	-0.713034	-0.933716	-0.828761	-0.519321	-1.55377	-0.331983	-0.496658	0.68207	0.757486	0.273155	0.727994	-1.55377	-0.916531	-0.967353	-0.673161	-0.352607	-1.20313	-1.12777	-1.30358	-0.0236272	1.30986	0.406463	0.721489	1.83609	1.36093	1.08378	0.432116	-0.662142	2.40892	-0.00954664	-1.55377	0.937228	0.681395	-0.0501433		4.82075
chr2R	18640194	18640802	+	18640194	FBgn0262595	CheA56a	7	various_somatic_cell	5.94857	5.50852	6.16516	3.7231	2.32502	1.69534	15.2737	4.99192	5.23829	36.6365	6.89875	10.1944	5.58352	6.15264	4.6749	9.70606e-05	0.000547051	0	0	0	0	0	0	0	0	0.00174709	0	0	0	0	0	0	0	0	0	0	0.0114881	0	0	0	0	0	0	0	0	0	0	0	0	0	0	0	0	0	0	0	0	-0.180779	-0.180779	-0.180779	-0.180779	-0.180779	-0.180779	-0.180779	-0.180779	0.773762	-0.180779	-0.180779	-0.180779	-0.180779	-0.180779	-0.180779	-0.180779	-0.180779	-0.180779	-0.180779	6.09585	-0.180779	-0.180779	-0.180779	-0.180779	-0.180779	-0.180779	-0.180779	-0.180779	-0.180779	-0.180779	-0.180779	-0.180779	-0.180779	-0.180779	-0.180779	-0.180779	-0.180779	-0.180779	-0.180779	-0.180779	-2.49472		5.19521
chr2R	18640862	18658222	-	18658222	FBgn0034371	Ntan1	7	various_somatic_cell	5.48621	7.25398	20.0888	4.30301	3.66432	0.712513	4.81439	5.01186	4.12176	11.3342	8.77868	20.2413	8.40873	11.9511	7.07482	0.76307	1.42779	0.640893	0.659505	0.654915	0.581896	0.713747	0.875411	0.906038	0.977883	1.07094	0.964197	0.848858	1.20187	1.00223	0.796147	0.507035	0.504423	0.288295	0.540969	0.460427	0.586114	0.749371	0.797135	0.513596	0.449944	0.474397	0.382724	0.395069	1.87731	2.14295	0.477174	0.431212	12.258	1.37854	0.78985	0.840259	1.37145	1.69515	0.854575	1.05829	0.848176	-0.255455	-0.245409	-0.247887	-0.287299	-0.216132	-0.128873	-0.112342	-0.0735634	-0.023337	-0.0809502	-0.143205	0.0473372	-0.0604208	-0.171656	-0.327706	-0.329115	-0.445772	-0.309389	-0.352862	-0.285022	-0.196903	-0.171123	-0.324164	-0.358521	-0.345322	-0.394803	-0.38814	0.411908	0.555285	-0.343823	-0.368631	6.01491	0.142694	-0.175055	-0.147846	0.138865	0.313583	-0.140119	-0.0301618	-0.143573	-0.903893		3.50262
chr2R	18667527	18673536	-	18673536	FBgn0023214	edl	6	cyst	9.8308	7.02274	13.4464	3.76709	4.23448	0.514612	10.8179	7.40799	2.89743	11.3268	15.8219	8.76761	5.64949	14.5577	10.1324	0.0587323	0.845668	0.0243269	0.0203081	0.0199883	0.055872	0.0186076	0.0193376	0.0227292	0.0250264	0.0373507	0.0806587	0.0942541	0.0419829	0.0806904	0.0897707	0.0931008	0.111697	0.103423	0.118057	0.132254	0.257302	0.910272	1.52943	1.38993	2.21246	1.01241	1.60141	1.80924	0.444125	0.198556	0.442183	0.173549	2.17653	1.6645	0.103473	0.270436	0.644075	0.162906	0.623987	0	0.322903	-0.690768	-0.69688	-0.697367	-0.642787	-0.699467	-0.698356	-0.693198	-0.689704	-0.670958	-0.605086	-0.584408	-0.663913	-0.605038	-0.591227	-0.586162	-0.557878	-0.570461	-0.548204	-0.52661	-0.33641	0.656764	1.5985	1.38632	2.6374	0.812123	1.70799	2.0241	-0.0522499	-0.425764	-0.0552041	-0.4638	2.58275	1.80395	-0.570386	-0.316433	0.251876	-0.479988	0.221322	-0.727769	-0.236631	-3.84787		3.50166
chr2R	18688132	18705805	+	18688132	FBgn0262103	Sik3	6	cyst	3.34257	3.29744	1.47683	3.71446	3.27947	0.349947	8.40734	6.27408	3.77243	16.5952	10.7592	11.0205	6.7231	10.3392	8.09226	0.611319	0.993006	0.901556	0.773179	1.10496	1.02719	1.37949	1.58315	1.72617	0.689495	0.236058	0.182808	0.208987	0.149771	0.313484	0.0943509	0.177724	0.219081	0.105956	0.130339	0.397209	0.872802	1.03274	1.36922	0.817332	1.29677	1.41541	0.982721	1.30781	0.814834	0.741176	0.927613	0.479024	1.14785	1.31952	1.20824	0.769936	1.04324	0.826216	0.369713	1.71374	0.624499	0.185486	-0.0805072	0.606937	0.445804	1.17575	1.59772	1.89405	-0.253896	-1.1934	-1.30374	-1.24949	-1.37219	-1.03298	-1.48701	-1.31427	-1.22858	-1.46297	-1.41245	-0.859502	0.125909	0.457302	1.15447	0.0109769	1.00436	1.25017	0.353656	1.02722	0.00580197	-0.146816	0.239476	-0.689985	0.695789	1.05148	0.820934	-0.0872253	0.479057	0.0293833	-0.916474	1.86831	-0.388567	-0.699876		4.0527
chr2R	18711391	18711951	+	18711391	FBgn0062961	lncRNA:CR33942	8	adult_fat_body	15.0697	16.7459	3.96658	4.04222	10.0972	1.84066	16.5829	28.5443	5.68729	8.83928	12.4834	2.9799	36.3726	7.19386	5.34274	0.00187272	0.000632371	0	0	0.018078	0	0.00215306	0.00576039	0	0.00134246	0.000929526	0.000780224	0	0	0.000276763	0	0	0.00438856	0	0	0	0	0	0	0.000311381	0	0	0	0	0.000851908	0	0	0	0.00176414	0	0	0	0	0.0103524	0	0	0	-0.34849	-0.34849	5.0145	-0.34849	0.290234	1.36038	-0.34849	0.049761	-0.0727386	-0.11703	-0.34849	-0.34849	-0.266386	-0.34849	-0.34849	0.953414	-0.34849	-0.34849	-0.34849	-0.34849	-0.34849	-0.34849	-0.256117	-0.34849	-0.34849	-0.34849	-0.34849	-0.0957646	-0.34849	-0.34849	-0.34849	0.174857	-0.34849	-0.34849	-0.34849	-0.34849	2.72263	-0.34849	-0.34849	-0.34849	1.56629		3.14393
chr2R	18718114	18754675	+	18718114	FBgn0053147	Hs3st-A	9	adult_neuron	10.1231	12.4033	3.50484	2.04317	2.16521	0.225545	10.4139	3.17668	1.46928	5.95717	5.3538	0.567274	6.40682	10.6095	8.53938	0.173764	0.515496	0.0498529	0.074326	0.00995932	0.025836	0.0236109	0.0304043	0.103861	0.208936	0.340792	0.439902	0.212739	0.470172	0.43288	0.290693	0.0789851	0.099051	0.0849284	0.150822	0	0.0385382	0.0644359	0.0157537	0.0396852	0.00920079	0.0135814	0.0186778	0.0182539	0.0235191	0.0442039	0.0364014	0.639193	0.0201123	0.0394721	0.0231927	0.111653	0.0474243	0.101745	0.101687	9.41869	0.0212182	-0.202581	-0.186028	-0.229564	-0.218825	-0.22033	-0.215736	-0.166051	-0.0949797	-0.00579499	0.0612408	-0.0924079	0.081715	0.0564915	-0.0396813	-0.182876	-0.169304	-0.178856	-0.134288	-0.236301	-0.210234	-0.192717	-0.225645	-0.209458	-0.230077	-0.227114	-0.223667	-0.223954	-0.220393	-0.206402	-0.211679	0.196038	-0.222697	-0.209602	-0.220613	-0.16078	-0.204224	-0.167482	-0.167521	6.13433	-0.221949	-1.56883		2.57463
chr2R	18754995	18757083	+	18754995	FBgn0034387	Cyp12b2	7	various_somatic_cell	11.5477	11.2281	2.85905	21.6824	14.2174	0.987326	17.7901	7.75246	3.45741	4.14871	6.02649	2.51179	14.6327	15.1595	14.0426	0.0264047	0.0910452	0.0405483	0.0195917	0.00661477	0.0196898	0.0273152	0.0102436	0.00898059	0.00784562	0.0124646	0.00790601	0.0382334	0	0.0281696	0.0307947	0.0636538	0.0785116	0.026704	0.0480173	0.130812	0.0711236	0.101654	0.0430096	0.0902823	0.0962536	0.095264	0.107761	0.0782093	0.0758419	0.0618733	0.042114	0.0480176	0.0640781	0.0750901	0.0617772	0.0715174	0.262568	0.0872885	0.0975289	0.149884	0.0560691	-0.419474	-0.847578	-1.11267	-0.845574	-0.689802	-1.03854	-1.06434	-1.08753	-0.993171	-1.08629	-0.466764	-1.2478	-0.672348	-0.618723	0.052526	0.356042	-0.702286	-0.266897	1.42443	0.205118	0.828804	-0.369196	0.596495	0.718475	0.698261	0.953557	0.349867	0.301505	0.0161537	-0.387491	-0.266892	0.0611925	0.286147	0.0141911	0.213164	4.11595	0.535338	0.744529	1.81404	-0.102415	-1.78579		2.05266
chr2R	18757074	18761082	-	18761082	FBgn0259682	Jabba	7	various_somatic_cell	12.9341	14.2056	4.81472	9.60128	11.2863	0.514356	9.26789	6.46193	3.17852	2.1613	10.4652	1.01114	5.929	14.5744	13.8101	0.0746053	0.377889	0.0537265	0.0539317	0.0557384	0.0462787	0.0305993	0.0286408	0.0271302	0.028283	0.0293641	0.0679675	0.131824	0	0.0866363	0.089478	0.19252	0.188143	0.0893798	0.143254	0	0.104512	0.0983008	0.0713067	0.163629	0.079558	0.201175	0.0648441	0.0922473	1.314	0.0946924	0.106961	0.086248	3.14597	0.551788	0.0410623	0.0979039	0.245715	1.12083	0.216219	0.0387219	0.221831	-0.340068	-0.339689	-0.336346	-0.35385	-0.382862	-0.386486	-0.389281	-0.387148	-0.385148	-0.313717	-0.195559	-0.439482	-0.279173	-0.273915	-0.0832483	-0.0913469	-0.274096	-0.174409	-0.439482	-0.246097	-0.257589	-0.307538	-0.136708	-0.29227	-0.0672338	-0.319497	-0.26879	1.9919	-0.264266	-0.241565	-0.279891	5.38173	0.581531	-0.363502	-0.258324	0.0151819	1.63447	-0.0393967	-0.367833	-0.0290127	-2.34061		1.1119
chr2R	18761758	18774824	+	18761758	FBgn0034389	Mctp	9	adult_neuron	10.8877	9.63792	4.99389	4.15792	2.38018	0.236668	4.97513	5.62139	2.63254	5.30384	9.9516	1.03998	7.01508	11.2318	9.78916	0.00613546	0.0945894	0.0114427	0	0.0154186	0.0103677	0	0.00380617	0.00264793	0.00677262	0.00438585	0.00297911	0.00294911	0	0.00801309	0.00412634	0.00579541	0.0101183	0.0106809	0.0109344	0.0282614	0	0.137999	0.0630721	0.0742601	0.0417379	0.0878147	0.0259584	0.0141154	0.0278041	0.00653074	0.0148001	0.0735871	0.0547102	0.062046	0.00907668	0.236208	0.342721	0.122413	0.0210926	0.542168	0	-0.391721	-0.501107	-0.353714	-0.401998	-0.501107	-0.464722	-0.475794	-0.436365	-0.459181	-0.472628	-0.472915	-0.501107	-0.424507	-0.461662	-0.445706	-0.404382	-0.399004	-0.396581	-0.230945	-0.501107	0.818083	0.101824	0.208774	-0.102117	0.338348	-0.25296	-0.366172	-0.235317	-0.438677	-0.359627	0.202341	0.0218892	0.0920152	-0.414339	1.7569	2.77509	0.669084	-0.299474	4.68169	-0.501107	-3.94644		2.40704
chr2R	18775411	18777166	+	18775411	FBgn0264679	asRNA:CR43964	6	cyst	20.6082	8.77847	2.13585	9.02877	5.63834	2.34933	21.1657	22.5974	20.4462	14.1026	9.55997	2.44504	13.5404	19.8395	13.7237	0.00171813	0.0298903	0.0038775	0	0.00561224	0.0024319	0	0.00228419	0	0	0.00195736	0	0	0	0.00178502	0	0.00138715	0.00230682	0.00348772	0.00579645	0	0.00904866	0.0949354	0.278337	0.0343762	0.0925502	0.0403678	0.017452	0.0235705	0.00100745	0.00151509	0.00282197	0.00346092	0.0155514	0	0.00982706	0.00207615	0.000798907	0	0	0	0	-0.264339	-0.345763	-0.227911	-0.294695	-0.345763	-0.297797	-0.345763	-0.345763	-0.30466	-0.345763	-0.345763	-0.345763	-0.308279	-0.345763	-0.316634	-0.297322	-0.272524	-0.224042	-0.345763	-0.155749	1.6478	5.49907	0.376109	1.59771	0.501925	0.0207134	0.149197	-0.324607	-0.313947	-0.286504	-0.273086	-0.0191962	-0.345763	-0.139403	-0.302166	-0.328986	-0.345763	-0.345763	-0.345763	-0.345763	-4.12077		3.81789
chr2R	18775669	18776978	-	18776978	FBgn0034390	CG15093	6	cyst	26.7087	10.2343	2.33328	12.105	7.55942	3.14979	28.3772	23.4955	22.8708	17.9622	11.7491	2.73176	18.1539	21.7629	15.5425	0.0607601	0.105382	0.0893898	0.0971156	0.0709164	0.0621767	0.0259515	0.0350212	0.0240031	0.021901	0.0339759	0.0164368	0.0573547	0.0419829	0.0496223	0.0570393	0.139626	0.132906	0.0629049	0.0753576	0.0544662	0.101449	0.0971638	0.201186	0.0681326	0.175418	0.186773	0.145769	0.135656	0.154242	0.154551	0.0874284	0.0829089	0.0575934	0.0717253	0.0493622	0.0178726	0.0613603	0.156684	0.0986625	0.0546084	0.0774451	0.0967158	0.25283	-0.276572	-0.453172	-1.18517	-1.0019	-1.22453	-1.26701	-1.02302	-1.37743	-0.550608	-0.861222	-0.706855	-0.556982	1.11183	0.97604	-0.438457	-0.18683	-0.608975	0.340397	0.253802	2.35575	-0.332823	1.83506	2.06451	1.23596	1.03161	1.40716	1.41341	0.0570824	-0.034243	-0.545785	-0.260226	-0.712112	-1.34841	-0.46967	1.45651	0.284086	-0.606102	-0.144648	-0.794425		4.16689
chr2R	18783299	18794594	+	18783299	FBgn0034391	CG15080	7	various_somatic_cell	17.9316	17.4946	7.46082	11.8242	7.75953	0.821329	9.86606	2.9379	3.81603	4.27291	5.07516	1.22415	9.31723	11.235	11.7744	0.00487119	0.0437641	0.0173222	0	0.0220526	0.0018059	0.00272103	0	0.00386506	0.000368783	0.00319466	0.00554325	0	0	0.00365702	0.00647903	0.00981066	0.0106663	0.000194993	0	0	0	0.00419078	0.0229646	0.00657165	0.051874	0.0869659	0.0275547	0.0682442	0.00701739	0.00273696	0.203922	0.00427763	0.00221418	0	0.404557	0.0140474	0.0119074	0	0	0	0.585473	-0.198079	-0.350691	-0.156403	-0.334781	-0.326718	-0.350691	-0.316639	-0.347442	-0.322545	-0.301854	-0.350691	-0.350691	-0.318472	-0.293609	-0.264257	-0.256719	-0.348973	-0.350691	-0.350691	-0.350691	-0.313769	-0.148368	-0.292793	0.10633	0.415498	-0.107928	0.250556	-0.288866	-0.326578	1.44591	-0.313004	-0.331184	-0.350691	3.21355	-0.226931	-0.245785	-0.350691	-0.350691	-0.350691	4.80745	-3.1674		2.09522
chr2R	18796975	18803727	-	18803727	FBgn0010651	MFS14	7	various_somatic_cell	18.0337	8.53167	13.4266	14.7512	18.0051	1.06863	8.25216	12.5563	5.72323	3.11574	19.4647	23.2672	9.05006	12.1887	9.17255	0.0484932	0.657164	0.049643	0.0696023	0.011228	0.0378997	0.0141877	0.023905	0.00864994	0.0152483	0.0262168	0.0280835	0.0442237	0.0335354	0.0669644	0.0564354	0.132763	0.121816	0.0684335	0.0640428	0.225968	0.482571	0.583088	0.582598	0.180599	0.440286	0.237558	0.374249	0.116951	2.81837	1.21126	0.369006	0.395404	2.23401	0.207785	0.116302	0.127279	1.34931	1.51053	0.183651	0.053666	0.386609	-0.529722	-0.497375	-0.59198	-0.548754	-0.587184	-0.571435	-0.596158	-0.585465	-0.567688	-0.564663	-0.538505	-0.555827	-0.50165	-0.518714	-0.395014	-0.412754	-0.499269	-0.506385	-0.24396	0.171908	0.334813	0.334018	-0.317486	0.103379	-0.225176	-0.00364584	-0.420638	3.95746	1.35287	-0.0121427	0.0306398	3.0104	-0.273427	-0.421691	-0.4039	1.5766	1.83789	-0.312541	-0.523203	0.0163858	-3.7604		1.63958
chr2R	18805595	18807195	+	18805595	FBgn0265661	lncRNA:CR44468	7	various_somatic_cell	12.8093	5.86106	18.5685	14.1478	14.1361	0.64423	5.80402	10.6228	6.23706	3.09375	15.7291	66.1537	4.24347	10.6109	9.44329	0.000606914	0.0055734	0	0.00618469	0	0	0	0	0	0	0.000726849	0.00084476	0	0	0	0	0.00137365	0	0.00179449	0	0.017916	0	0	0	0.0134176	0.00608776	0.00449863	0.00763736	0.00464854	0.00436044	0.000714301	0	0.00166458	0.00479049	0.00436696	0.0169801	0.0217874	0	0.00817127	0	0	0	-0.58469	0.545651	-0.58469	-0.58469	-0.58469	-0.58469	-0.58469	-0.58469	-0.451848	-0.430298	-0.58469	-0.58469	-0.58469	-0.58469	-0.333635	-0.58469	-0.256721	-0.58469	2.68972	-0.58469	-0.58469	-0.58469	1.86757	0.527935	0.237498	0.811147	0.264897	0.212242	-0.454141	-0.58469	-0.280463	0.29084	0.213434	2.51867	3.39727	-0.58469	0.908726	-0.58469	-0.58469	-0.58469	-3.199		1.62936
chr2R	18808356	18815019	-	18815019	FBgn0034394	CG15096	7	various_somatic_cell	17.008	14.6775	8.14687	13.5893	16.9727	0.464101	5.57492	5.28396	2.80424	2.60018	3.14756	1.28802	8.66145	9.93299	9.22771	0.152557	1.17929	0.127358	0.178935	0.11418	0.0668454	0.0812536	0.0770678	0.0390183	0.05445	0.0815472	0.0859058	0.195294	0	0.191145	0.118963	0.356657	0.48706	0.259155	0.231187	0.796156	0.104937	0.170971	0.156106	0.163899	0.151766	0.213852	0.155775	0.204981	5.79526	8.23136	0.463495	0.41648	1.31856	0.354064	0.408479	2.11697	0.256366	2.21675	0.655986	0.412834	0.625229	-0.367252	-0.33437	-0.375654	-0.405832	-0.396646	-0.399314	-0.423572	-0.413734	-0.396459	-0.39368	-0.323941	-0.448448	-0.326586	-0.372605	-0.221066	-0.137929	-0.283227	-0.301058	0.0591307	-0.381547	-0.339447	-0.348924	-0.343956	-0.351692	-0.31211	-0.349136	-0.317765	3.24624	4.79934	-0.152953	-0.182927	0.39218	-0.222719	-0.188028	0.9012	-0.285005	0.964813	-0.0302329	-0.185251	-0.0498416	-2.9505		1.37861
chr2R	18814938	18815641	+	18814938	FBgn0263337	lncRNA:CR43418	10	secretory_cell_of_the_male_reproductive_gland	30.8683	26.6791	7.70182	12.8799	14.0758	1.46624	13.2097	19.5719	7.24866	7.04125	13.9218	3.39106	14.487	23.3314	15.747	0.00323685	0.0650911	0.00522923	0	0	0.00193453	0.00256708	0	0	0.00605264	0.00855677	0.00983473	0.0057985	0	0.00583054	0	0.00366778	0.00638978	0.00240178	0	0	0	0.00699389	0	0.00126858	0.00259802	0	0.011698	0.00440182	0.0758302	0.0810137	0.00260743	0.00901646	0.0340282	0.0174792	0.0168733	0.0518493	0	0	1.05126	0	0.0294449	-0.187932	-0.219494	-0.219494	-0.207818	-0.204	-0.219494	-0.219494	-0.182962	-0.167847	-0.160134	-0.184496	-0.219494	-0.184302	-0.219494	-0.197356	-0.180927	-0.204998	-0.219494	-0.219494	-0.219494	-0.177281	-0.219494	-0.211837	-0.203813	-0.219494	-0.148888	-0.192926	0.2382	0.269486	-0.203756	-0.165073	-0.0141074	-0.113994	-0.117651	0.0934568	-0.219494	-0.219494	6.12564	-0.219494	-0.0417713	-4.3298		2.81583
chr2R	18815654	18816452	-	18816452	FBgn0267954	lncRNA:CR46234	10	secretory_cell_of_the_male_reproductive_gland	19.6397	20.1454	4.69726	8.50993	12.4001	1.29169	11.6371	10.3959	6.11966	7.75376	5.25619	6.57221	17.0164	18.0297	16.1219	0.00037058	0.001429	0	0	0	0	0	0	0	0	0.00235642	0	0.00369764	0	0.000616386	0	0	0	0	0	0	0	0	0	0	0	0	0	0	0.00414671	0.00468351	0.00231021	0	0.00352984	0	0.00307352	0.001471	0	0	0.0107942	0	0	-0.437892	-0.437892	-0.437892	-0.437892	-0.437892	-0.437892	-0.437892	-0.437892	0.687378	-0.437892	1.32785	-0.437892	-0.143547	-0.437892	-0.437892	-0.437892	-0.437892	-0.437892	-0.437892	-0.437892	-0.437892	-0.437892	-0.437892	-0.437892	-0.437892	-0.437892	-0.437892	1.5423	1.79864	0.665313	-0.437892	1.24773	-0.437892	1.02982	0.264558	-0.437892	-0.437892	4.71672	-0.437892	-0.437892	-1.94715		2.9549
chr2R	18822188	18829699	-	18829699	FBgn0034396	CG15097	7	various_somatic_cell	6.90185	6.77773	6.11807	5.12341	2.44667	0.686173	11.1274	8.99764	6.72793	17.1349	15.4502	9.42649	2.71185	9.53946	8.38506	0.0934413	0.138779	0.0251235	0.0245999	0.0342931	0.0166121	0.0287978	0.0281868	0.13764	0.226309	0.128499	0.195829	0.136435	0.415907	0.0910064	0.0218211	0.0328663	0.0285341	0.0455353	0.063949	0.0516907	0.0193524	0.0487897	0.0196797	0.0974582	0.0741231	0.275017	0.0557041	0.193915	0.480016	0.383	0.0245501	0.0840657	0.558866	0.0629912	0.128962	0.070921	0.040489	0.0162698	0.107501	0.120988	0.207577	-0.713047	-0.716978	-0.644203	-0.77695	-0.685461	-0.690048	0.131712	0.797425	0.0630861	0.568584	0.122668	2.2209	-0.218407	-0.737841	-0.654915	-0.68744	-0.559798	-0.42155	-0.513584	-0.756376	-0.535365	-0.753918	-0.169968	-0.345164	1.16312	-0.483452	0.55422	2.70223	1.97384	-0.717352	-0.270516	3.29422	-0.428741	0.0665583	-0.369206	-0.597685	-0.779519	-0.0945699	0.00669211	0.656793	-0.570652		4.09886
chr2R	18835263	18836842	+	18835263	FBgn0034399	CG15083	6	cyst	3.81753	2.12107	0.967152	2.86718	6.2668	0.652798	5.88121	15.6335	16.0017	10.1884	16.8238	13.135	12.8997	8.92968	5.30552	0.231041	0.237334	0.476698	0.231299	0.323008	0.121843	0.115548	0.177504	0.249389	0.334965	0.304578	0.215391	0.153403	0.265873	0.191506	0.15785	0.245624	0.213661	0.204202	0.176391	0.165435	0.215767	0.292922	0.272125	0.223105	0.412522	0.35244	0.253723	0.172782	0.160293	0.13478	0.294783	0.228139	0.278394	0.129785	0.158087	0.378084	0.372546	0.22212	0.179022	0.0871659	0.211901	2.7914	-0.0295144	1.0247	-1.28773	-1.36009	-0.647895	0.178435	1.16215	0.812838	-0.212375	-0.924936	0.367926	-0.486944	-0.873818	0.13516	-0.232266	-0.340994	-0.660688	-0.786627	-0.208058	0.678856	0.439787	-0.123707	2.05368	1.36302	0.228261	-0.702176	-0.845735	-1.13901	0.700245	-0.0658419	0.511852	-1.19644	-0.871096	1.65781	1.59415	-0.13503	-0.630448	-1.68635	-0.252494	-0.0387726		3.34886
chr2R	18836821	18846619	-	18846619	FBgn0034400	CG15099	6	cyst	4.30651	3.0764	2.13956	9.93433	8.51225	0.315606	18.9558	10.3049	13.6306	9.09369	14.127	8.8077	12.8196	9.25114	9.46621	0.817125	1.52953	0.955483	0.797828	0.83132	1.29753	1.85992	2.10604	1.59927	1.2524	0.805949	0.361369	0.336319	0.702007	0.447202	0.215076	0.259391	0.347193	0.314279	0.219679	0.554406	0.762678	1.31715	1.88672	1.42371	1.74003	1.97831	1.21099	1.32794	1.58701	1.38858	0.939082	0.925261	3.3624	3.26393	1.983	2.3669	1.06696	0.621717	1.80323	0.610122	0.909596	-0.310037	-0.515439	-0.471804	0.135601	0.868316	1.18898	0.528731	0.0768003	-0.504858	-1.08408	-1.11672	-0.64028	-0.972256	-1.27468	-1.21695	-1.10255	-1.14544	-1.26869	-0.832584	-0.561235	0.161159	0.903233	0.299996	0.712115	1.02257	0.0228501	0.175218	0.512762	0.254225	-0.331404	-0.349412	2.82585	2.69755	1.02868	1.52885	-0.164803	-0.744887	0.794458	-0.759994	-0.369821	-0.904459		3.18487
chr2R	18853434	18855087	-	18855087	FBgn0010053	Jheh1	7	various_somatic_cell	5.10529	9.32015	3.77941	13.6941	9.40697	1.24715	28.0896	16.525	47.7829	10.4809	19.4539	7.21088	12.3222	14.9709	9.05001	0.105632	0.419953	0.0721406	0.106924	0.0791956	0.0874168	0.0704365	0.0885755	0.0911765	0.0841056	0.0705798	0.0793933	0.0830353	0	0.111998	0.140709	0.239006	0.220973	0.113353	0.162358	1.34947	0.771675	0.960197	0.772456	0.118846	0.26527	0.259044	0.164451	0.151284	0.25948	0.173468	0.23333	0.120478	0.180678	0.0983827	0.085288	0.0505883	2.35381	0.15634	0.294469	0	0.159581	-0.461084	-0.380837	-0.444807	-0.425841	-0.465015	-0.423167	-0.417167	-0.43348	-0.464685	-0.444351	-0.435949	-0.627516	-0.36913	-0.302893	-0.0761172	-0.117719	-0.366005	-0.252947	2.48579	1.15278	1.58771	1.15458	-0.353331	-0.0155245	-0.0298871	-0.248119	-0.278495	-0.0288826	-0.227317	-0.0892125	-0.349566	-0.210681	-0.400542	-0.430752	-0.510806	4.80284	-0.266831	0.0518392	-0.627516	-0.259355	-1.99118		3.3897
chr2R	18855767	18858245	-	18858245	FBgn0034405	Jheh2	6	cyst	5.35164	4.05469	1.84883	9.13495	5.13418	0.415968	7.4951	20.7402	19.0219	5.49334	12.4129	7.21525	8.2198	13.2381	7.06328	0.139243	0.43296	0.400574	0.206109	0.397679	0.10856	0.0481863	0.0640931	0.0676929	0.0377997	0.0499235	0.0629301	0.107185	0.0721959	0.0908268	0.106695	0.204992	0.224277	0.130696	0.125954	2.01181	0.889	0.727753	0.847147	0.167292	0.41995	0.507366	0.203852	0.212923	0.32758	0.542721	0.129057	0.247829	0.13185	0.113673	0.0838072	0.0475035	0.936885	0.239381	0.182007	0.122784	0.36473	0.276758	-0.253527	0.268865	-0.519531	-0.684164	-0.640788	-0.630972	-0.712487	-0.679427	-0.643959	-0.523281	-0.618692	-0.567888	-0.524617	-0.256572	-0.203983	-0.459168	-0.4721	4.67041	1.60864	1.16894	1.49451	-0.359377	0.329594	0.56797	-0.25968	-0.234946	0.0777115	0.664378	-0.46364	-0.139761	-0.456023	-0.50559	-0.58703	-0.686026	1.73922	-0.162797	-0.31925	-0.480744	0.179016	-1.63663		2.45768
chr2R	18860375	18862078	-	18862078	FBgn0034406	Jheh3	6	cyst	12.0345	13.3731	14.9999	7.97525	7.47064	2.42107	10.906	8.07931	4.73774	6.53993	7.38891	2.23974	15.9473	16.39	16.251	0.04195	0.0792321	0.0719277	0.0142936	0.00957491	0.0314903	0.00881236	0.0184671	0.0265432	0.0289043	0.0205046	0.0327701	0.0547129	0	0.0386106	0.0295592	0.0773415	0.0956249	0.0813132	0.114649	0	0.102668	0.0224525	0.022431	0.0756246	0.358604	0.0556364	0.297553	0.200011	0.0222873	0.0323176	0.168278	0.0335076	0.0197302	0.0332972	0.0139045	0.0205308	0.0824606	0.10258	0	0	0.0182766	0.143223	-0.607433	-0.668891	-0.383454	-0.678823	-0.553075	-0.447887	-0.417135	-0.526538	-0.366785	-0.0809905	-0.7936	-0.290716	-0.408606	0.213735	0.451867	0.265465	0.699647	-0.7936	0.543605	-0.501167	-0.501446	0.191373	3.87704	-0.0689622	3.08188	1.81144	-0.503319	-0.372679	1.39814	-0.357179	-0.536624	-0.35992	-0.6125	-0.526196	0.28041	0.542451	-0.7936	-0.7936	-0.555556	-0.917415		2.70927
chr2R	18864621	18865218	-	18865218	FBgn0262481	CG43071	8	adult_fat_body	10.097	8.97602	8.60422	11.3751	2.36786	1.72658	46.6655	7.45638	2.48958	12.4372	16.3937	1.59727	22.7456	8.19401	13.7819	0.00260578	0.0108158	0	0	0	0	0	0.00184737	0.00225398	0.00439786	0.00383112	0.0057562	0.00475806	0	0.0049581	0	0.00595128	0.0123044	0.000845751	0	0	0	0	0	0.0022707	0	0	0.00394817	0	0.00406221	0.000942196	0	0.006999	0.000493556	0	0.00379593	0.00190137	0	0.202719	0	0	0	-0.214907	-0.214907	-0.214907	-0.214907	-0.214907	-0.156956	-0.144201	-0.0769499	-0.094728	-0.03434	-0.0656507	-0.214907	-0.0593757	-0.214907	-0.0282205	0.171071	-0.188376	-0.214907	-0.214907	-0.214907	-0.214907	-0.214907	-0.143677	-0.214907	-0.214907	-0.0910561	-0.214907	-0.0874787	-0.185351	-0.214907	0.00464549	-0.199424	-0.214907	-0.0958318	-0.155262	-0.214907	6.1442	-0.214907	-0.214907	-0.214907	-2.05335		3.63659
chr2R	18865765	18866260	+	18865765	FBgn0004240	DptA	8	adult_fat_body	29.2261	20.298	23.5591	4.57301	8.56734	2.08236	18.7605	5.72272	6.4341	15	25.4208	4.816	13.7163	24.9969	29.6171	0.173421	0.112254	0.015729	0.0447627	0.0847569	0.0308177	0.0179344	0.0402601	0.0234044	0.0964996	0.298876	0.48968	0.32834	0.525157	0.360709	0.325671	0.1136	0.107866	0.0874496	0.130056	0.0669523	0.0428924	0.0223477	0.0943452	0.0439431	0.0238599	0.0370921	0.0397542	0.0157523	0.0327272	0.0447584	0.0391073	0.0351498	0.0235391	0.0664382	0.0256569	0.0213689	0.0228311	1.55846	0.0457995	0.0545529	0.0950605	-0.468079	-0.358144	-0.206709	-0.410946	-0.459728	-0.375193	-0.439016	-0.162246	0.604041	1.32651	0.715603	1.46084	0.838167	0.705497	-0.0974947	-0.119209	-0.196514	-0.035187	-0.274125	-0.365226	-0.443018	-0.170404	-0.361248	-0.437292	-0.387189	-0.377109	-0.467991	-0.403716	-0.358161	-0.379559	-0.394543	-0.438507	-0.276072	-0.430487	-0.446724	-0.441187	5.37336	-0.354219	-0.321075	-0.167695	0.627514		3.90689
chr2R	18867391	18867895	+	18867391	FBgn0034407	DptB	8	adult_fat_body	35.8803	26.5808	31.1266	17.9654	16.8287	4.09035	18.4255	6.022	6.31921	24.5536	19.4187	1.892	20.207	27.9761	28.7914	0.0112654	0.0672949	0.0201746	0.00799246	0.0135015	0.0011958	0.0124136	0.00312945	0.00383134	0.00409388	0.00508811	0.00452516	0.00675047	0	0.00811568	0.00684302	0.0318316	0.0245624	0.0208353	0.0278937	0.0337747	0	0.0121544	0.0256449	0.00974891	0	0.00922275	0.00991715	0.00634335	0.00789885	0.0106418	0.00412374	0.0147554	0.00289266	0.0306266	0.0036334	0.0072264	0.00615678	1.21843	0	0	0.01718	-0.108021	-0.171735	-0.142922	-0.207281	-0.148612	-0.197168	-0.193497	-0.192124	-0.186924	-0.189869	-0.17823	-0.213535	-0.17109	-0.177746	-0.0470554	-0.0850731	-0.104566	-0.0676507	-0.0368931	-0.213535	-0.149967	-0.0794119	-0.162548	-0.213535	-0.1653	-0.161668	-0.180359	-0.172224	-0.157878	-0.191968	-0.136364	-0.198407	-0.0533575	-0.194533	-0.175741	-0.181335	6.15888	-0.213535	-0.213535	-0.123683	-2.57859		4.61786
chr2R	18867848	18868167	-	18868167	FBgn0262569	CG43109	7	various_somatic_cell	22.6754	20.998	23.501	21.2882	17.7255	6.4625	29.1111	6.34292	3.32799	11.6379	8.7658	1.49462	21.2839	25.2574	24.3857	0.000765916	0.000859952	0	0	0	0	0	0	0	0	0.0014862	0.00185221	0	0	0.000142102	0	0	0	0	0.010306	0	0	0	0	0.0029899	0.00297696	0	0	0	0.00140126	0	0	0.0011062	0	0	0.00277408	0.00209109	0	0.00471951	0	0	0	-0.41745	-0.41745	-0.41745	-0.41745	-0.41745	-0.41745	-0.41745	-0.41745	0.361829	0.553749	-0.41745	-0.41745	-0.34294	-0.41745	-0.41745	-0.41745	-0.41745	4.98643	-0.41745	-0.41745	-0.41745	-0.41745	1.15029	1.1435	-0.41745	-0.41745	-0.41745	0.317291	-0.41745	-0.41745	0.162582	-0.41745	-0.41745	1.03712	0.678999	-0.41745	2.0572	-0.41745	-0.41745	-0.41745	-0.16707		3.54076
chr2R	18878391	18959500	+	18878391	FBgn0034408	sano	7	various_somatic_cell	8.53175	8.48144	6.06951	2.56759	1.74285	0.432087	4.69422	2.84141	2.02354	5.75198	4.49908	11.3745	6.19447	10.8171	8.79405	0.477861	1.51677	0.0729076	0.0415113	0.051894	0.0438118	0.0454816	0.0618848	0.183891	0.336669	0.810107	1.48898	0.576632	2.23998	0.969596	0.637249	0.131982	0.415161	0.172066	0.321691	0.609671	2.26071	2.71649	1.12882	3.70514	0.339476	0.370713	0.616041	0.0444112	0.211345	0.136732	9.20771	0.0775444	0.0848429	0.0669802	3.49692	1.94969	0.0860088	0.0926194	3.66714	0.983079	0.827223	-0.56607	-0.5846	-0.578472	-0.583243	-0.582257	-0.572576	-0.500567	-0.410398	-0.130974	0.269701	-0.268771	0.712941	-0.0368431	-0.232995	-0.531204	-0.364071	-0.507547	-0.419238	-0.249272	0.725177	0.994177	0.0571339	1.57768	-0.408741	-0.390305	-0.245512	-0.582889	-0.484364	-0.528401	4.82531	-0.563334	-0.559026	-0.569569	1.45479	0.541612	-0.558338	-0.554436	1.55525	-0.0288853	-0.120872	-1.66634		2.52406
chr2R	18987344	19008944	+	18987344	FBgn0265356	tn	7	various_somatic_cell	11.3302	12.0012	3.61216	3.66794	3.33769	0.286325	4.7292	2.59481	1.29754	1.89062	4.85467	0.485613	6.12946	8.17969	7.34824	0.0384221	0.429456	0.181178	0	0.0140487	0.0193263	0.0155727	0.00691673	0.0097435	0.0376987	0.0393849	0.0516318	0.033036	0.0983284	0.0623953	0.0320741	0.028729	0.0279668	0.014872	0.0186945	0.361106	0	0.0146113	0.0504448	0.0388723	0.0392579	0.0774414	0.0374263	0.0264995	0.0158524	0.013479	0.0957825	7.45978	0.0428768	0.0800164	0.0497369	0.0379065	0.0578001	0.284072	0.125724	0.109876	0.218992	-0.057212	-0.211805	-0.199818	-0.195315	-0.198517	-0.205903	-0.203491	-0.179638	-0.178199	-0.167749	-0.183617	-0.127905	-0.158565	-0.184437	-0.187292	-0.187942	-0.199115	-0.195854	0.0963143	-0.211805	-0.199338	-0.168762	-0.178637	-0.178308	-0.145727	-0.179871	-0.189194	-0.198279	-0.200304	-0.130077	6.15337	-0.17522	-0.14353	-0.169366	-0.179461	-0.162486	0.0305836	-0.104529	-0.118052	-0.0249465	-3.4825		0.918863
chr2R	19022325	19032642	-	19032642	FBgn0263116	5-HT1B	7	various_somatic_cell	10.8674	10.5828	3.10844	4.827	5.89176	0.299729	7.20088	3.31446	1.13191	1.79921	2.57485	0.369707	4.27761	9.51093	9.12051	0.00785811	0.168994	0.00950314	0	0	0	0.00733422	0.00606101	0.00197208	0.00222612	0.00783641	0.0115227	0.018357	0	0.0152375	0.0174326	0.00484826	0.00773427	0.0141385	0.0172423	1.15552	0.663879	0.996099	0.141576	0.00097892	0.0115264	0	0.00438327	0	0.00202758	0.00219727	0.0101738	0.00713449	0.00260003	0.00751706	0.0072317	0.00267174	0.0117793	0.102137	0	0.419436	0.140938	-0.332249	-0.368845	-0.368845	-0.368845	-0.340602	-0.345505	-0.361251	-0.360272	-0.338668	-0.324472	-0.298154	-0.368845	-0.310167	-0.301714	-0.350175	-0.339061	-0.314399	-0.302446	4.08096	2.18769	3.46704	0.176352	-0.365075	-0.324458	-0.368845	-0.351965	-0.368845	-0.361037	-0.360383	-0.329667	-0.341371	-0.358832	-0.339897	-0.340996	-0.358556	-0.323484	0.0244734	-0.368845	1.24636	0.173894	-4.42664		0.847367
chr2R	19030009	19030250	+	19030009	FBgn0263083	CG43351	8	adult_fat_body	45.0216	41.691	8.64089	56.3562	41.0593	4.27705	38.5329	10.075	5.28611	10.2697	11.6029	0.989178	42.2587	35.8201	25.4501	0.00126467	0.00911722	0	0.0101587	0	0	0	0	0	0.00131025	0	0	0	0	0.00344811	0.00258158	0.00275503	0.00251038	0	0	0	0	0.00476215	0	0.00047215	0	0	0	0	0.000679192	0.00292749	0.010172	0.00181673	0	0.00223299	0	0	0	0.168399	0	0	0.020102	-0.219931	0.161453	-0.219931	-0.219931	-0.219931	-0.219931	-0.219931	-0.170741	-0.219931	-0.219931	-0.219931	-0.219931	-0.0904803	-0.123012	-0.1165	-0.125685	-0.219931	-0.219931	-0.219931	-0.219931	-0.041148	-0.219931	-0.202205	-0.219931	-0.219931	-0.219931	-0.219931	-0.194433	-0.110026	0.16195	-0.151727	-0.219931	-0.136099	-0.219931	-0.219931	-0.219931	6.10218	-0.219931	-0.219931	0.534748	-2.84983		3.36032
chr2R	19035492	19036387	-	19036387	FBgn0034413	CG15115	7	various_somatic_cell	16.1642	13.4716	3.72282	5.05842	6.31782	1.1517	10.3759	2.0347	2.13512	4.14804	3.12435	1.06544	7.5861	13.182	14.3747	0.00129111	0.000667924	0	0	0	0	0	0	0	0.00166414	0.0015967	0.00353465	0	0	0.00102412	0	0	0.0154204	0	0	0	0	0	0	0	0	0	0	0	0.000496804	0.00261772	0	0	0.000686895	0.00828488	0.00194009	0	0	0	0	0	0	-0.334853	-0.334853	-0.334853	-0.334853	-0.334853	-0.334853	-0.334853	0.263266	0.239025	0.935555	-0.334853	-0.334853	0.0332319	-0.334853	-0.334853	5.20749	-0.334853	-0.334853	-0.334853	-0.334853	-0.334853	-0.334853	-0.334853	-0.334853	-0.334853	-0.334853	-0.334853	-0.156294	0.605997	-0.334853	-0.334853	-0.0879727	2.64286	0.362445	-0.334853	-0.334853	-0.334853	-0.334853	-0.334853	-0.334853	0.950861		2.05243
chr2R	19055231	19055924	-	19055924	FBgn0034415	CG15116	10	secretory_cell_of_the_male_reproductive_gland	29.5741	20.298	6.61096	9.79932	108.112	4.4622	53.6013	3.79568	3.98302	7.14286	6.05258	1.032	9.79734	15.7787	18.1329	0.00357464	0.175989	0.00192022	0	0.00836756	0.00468452	0	0.0019846	0	0.00142843	0.00507352	0	0.0071602	0	0.00540542	0	0.00491858	0.00611531	0.00690373	0.0103813	0	0.0299919	0.00273262	0	0	0.0030306	0	0	0.00818272	0.00461804	0.0048224	0.0135438	0.00312315	0.0019922	0	0	0.00430845	0	0	3.61942	0	0	-0.161058	-0.164416	-0.149781	-0.156223	-0.164416	-0.160945	-0.164416	-0.161918	-0.155542	-0.164416	-0.151893	-0.164416	-0.154962	-0.164416	-0.155813	-0.15372	-0.152341	-0.146259	-0.164416	-0.111959	-0.159637	-0.164416	-0.164416	-0.159116	-0.164416	-0.164416	-0.150104	-0.156339	-0.155982	-0.140727	-0.158954	-0.160932	-0.164416	-0.164416	-0.156881	-0.164416	-0.164416	6.16616	-0.164416	-0.164416	-5.62155		2.8365
chr2R	19067155	19121958	+	19067155	FBgn0004168	5-HT1A	9	adult_neuron	9.41531	10.047	2.44206	4.17181	4.43664	0.282129	4.40573	2.57341	1.35989	3.22907	2.70429	0.535047	5.14145	9.45127	7.56951	0.0684368	0.154983	0.0164942	0.0211358	0.00639131	0.00911648	0.00642437	0.0144688	0.0779085	0.157524	0.137878	0.161095	0.136259	0.159872	0.156675	0.0481996	0.0295906	0.0427651	0.0224112	0.0276527	0.311994	0.0508065	0.0264986	0.00447497	0.115764	0.00656694	0.00699946	0.00352654	0.00853582	0.0163367	0.0113801	0.0103781	0.0154043	0.00231937	0.0146872	0.170758	0.00601024	0.0201003	0	0.508377	1.94372	0.00422068	-0.305657	-0.290843	-0.3379	-0.329203	-0.337794	-0.312121	-0.109656	0.144432	0.0817328	0.15583	0.0765651	0.151927	0.141723	-0.204471	-0.26386	-0.221815	-0.286773	-0.270045	0.637414	-0.196151	-0.273729	-0.344016	0.011156	-0.337339	-0.335959	-0.347042	-0.331056	-0.30616	-0.321978	-0.325176	-0.309135	-0.350895	-0.311424	0.186668	-0.339116	-0.294148	-0.358297	1.26416	5.84498	-0.344827	-1.17926		1.69112
chr2R	19094267	19096174	-	19096174	FBgn0050125	Ir56a	7	various_somatic_cell	15.1724	15.8063	4.73202	3.56105	5.9302	0.540518	4.86965	2.75869	1.6701	2.5957	2.93266	0.625044	3.56033	15.3912	12.3945	0.00112463	0.00132429	0	0	0.00677525	0	0	0.00808233	0.00110336	0.0023493	0.000840803	0.000353511	0	0	0.00073874	0	0	0	0	0	0	0	0	0	0.0089548	0	0	0	0	0	0.000980125	0	0.000810119	0	0	0.0170651	0	0	0	0	0	0	-0.35986	-0.35986	1.66966	-0.35986	-0.35986	2.0612	-0.0293481	0.343872	-0.107998	-0.253966	-0.35986	-0.35986	-0.13857	-0.35986	-0.35986	-0.35986	-0.35986	-0.35986	-0.35986	-0.35986	-0.35986	-0.35986	2.32255	-0.35986	-0.35986	-0.35986	-0.35986	-0.35986	-0.0662637	-0.35986	-0.117189	-0.35986	-0.35986	4.75199	-0.35986	-0.35986	-0.35986	-0.35986	-0.35986	-0.35986	-0.235775		1.37612
chr2R	19122231	19129300	-	19129300	FBgn0034417	CG15117	7	various_somatic_cell	8.35667	7.58054	3.35832	7.04486	8.39888	1.60397	10.5095	14.7124	2.19264	8.92806	6.72471	0.876812	11.0454	13.2296	8.8247	0.452685	3.01123	0.356953	0.515615	0.36187	0.295619	0.251547	0.229515	0.147902	0.181825	0.289833	0.244562	0.484828	0.0858598	0.581642	0.428267	0.880392	1.13892	0.691391	0.981792	1.4314	0.49491	0.550803	0.330287	0.697174	0.572731	0.31494	0.566419	0.561204	9.61579	24.6711	0.972958	1.18303	1.86734	0.695034	4.34463	5.65251	0.714937	1.73144	5.1117	1.15557	3.05301	-0.362993	-0.324699	-0.361806	-0.377796	-0.388433	-0.393751	-0.413449	-0.405261	-0.379193	-0.390119	-0.33213	-0.428423	-0.308763	-0.345781	-0.236658	-0.174261	-0.282275	-0.212185	-0.103669	-0.329696	-0.316206	-0.369429	-0.280879	-0.310914	-0.373133	-0.312437	-0.313696	1.87168	5.50535	-0.214317	-0.163614	0.00154632	-0.281395	0.599454	0.915118	-0.276592	-0.0312535	0.784591	-0.170243	0.287716	-2.73377		3.15835
chr2R	19141632	19163705	+	19141632	FBgn0000578	ena	7	various_somatic_cell	2.7855	2.4884	1.85543	3.79444	3.9066	0.420283	6.73143	6.55427	2.31824	4.14873	8.74118	18.9219	7.2285	9.28198	6.35716	1.57501	3.68371	3.0999	3.1311	3.19307	3.01979	3.63781	3.10918	2.25606	1.84747	1.08836	0.323467	0.434119	0.760584	0.725112	0.324163	0.377629	0.437153	0.205426	0.379846	2.10406	3.23694	4.67166	3.21049	1.83773	3.32586	1.97908	2.67897	2.31354	4.34369	4.39913	1.53981	1.33048	6.816	10.6245	9.3815	9.63871	0.447222	0.637564	0.720502	2.12055	1.82827	0.161323	0.173556	0.197852	0.129915	0.372211	0.164963	-0.169503	-0.329689	-0.627299	-0.927172	-0.883791	-0.755801	-0.769708	-0.926899	-0.905938	-0.882602	-0.973449	-0.905068	-0.229095	0.215048	0.777527	0.204682	-0.333509	0.24991	-0.278092	-0.00370096	-0.146969	0.648947	0.670683	-0.450308	-0.532374	1.61821	3.11132	2.62401	2.72485	-0.878654	-0.804031	-0.771515	-0.222628	-0.337219	-1.2258		2.05267
chr2R	19164143	19178223	+	19164143	FBgn0034420	CG10737	7	various_somatic_cell	4.96616	4.90007	2.91859	11.5754	12.1482	0.439248	9.23367	9.59961	4.04142	2.8125	10.923	7.8053	8.19762	11.0156	6.95922	0.202876	0.82619	0.570562	0.164891	0.516346	0.261018	0.568979	0.467902	0.197622	0.12698	0.0827198	0.0591049	0.0941669	0.0911471	0.106954	0.0465703	0.0749112	0.0763192	0.0586642	0.0869017	0.700462	0.278517	0.33875	0.253063	0.474661	0.166391	0.168297	0.109769	0.926254	1.78838	1.01286	2.55733	1.61826	1.66678	0.754793	0.13	0.306036	1.59069	0.480622	0.956181	1.07189	0.254219	0.0661192	-0.618781	-0.0254147	-0.456488	0.0634472	-0.107203	-0.563521	-0.682787	-0.757512	-0.797382	-0.738186	-0.743284	-0.716597	-0.818544	-0.770696	-0.768319	-0.798126	-0.750452	0.285432	-0.426945	-0.325253	-0.469919	-0.095792	-0.616249	-0.613031	-0.711845	0.666639	2.12217	0.81286	3.42041	1.83497	1.91689	0.377159	-0.677688	-0.380484	1.78841	-0.0857283	0.717166	0.912522	-0.467967	-2.02588		1.49185
chr2R	19178738	19227193	+	19178738	FBgn0263395	hppy	6	cyst	5.77224	5.25307	4.22035	2.66283	2.62563	0.340363	5.74952	5.29076	1.61254	2.32406	10.7627	4.85098	5.81502	9.62052	6.71186	2.52925	6.05943	3.12635	2.72864	2.87999	3.259	3.86133	4.1776	4.98073	4.97728	3.09556	1.64888	1.47962	2.41645	1.98663	0.910644	0.786708	1.33873	0.950431	0.921911	3.44242	3.20086	3.53177	7.58423	5.48222	8.51352	9.24862	7.18406	8.46684	5.42624	2.39693	3.86759	3.90067	16.703	8.45485	5.5307	11.3413	5.78736	1.56492	2.08814	3.53172	2.56374	-0.384621	-0.506303	-0.459996	-0.344035	-0.159749	-0.0629828	0.18274	0.181686	-0.394041	-0.836665	-0.888453	-0.601821	-0.73333	-1.06254	-1.10045	-0.931558	-1.05036	-1.05909	-0.287918	-0.361824	-0.260579	0.979303	0.336175	1.26363	1.48854	0.856869	1.24934	0.31905	-0.607794	-0.157833	-0.147711	3.76925	1.24568	0.351008	2.12882	0.429538	-0.862355	-0.70227	-0.260595	-0.556758	-1.26047		1.21665
chr2R	19229063	19243751	+	19229063	FBgn0010434	cora	6	cyst	14.7742	8.48239	3.44996	17.415	11.4529	0.350888	14.5417	9.80838	4.49573	4.12837	18.2764	20.0445	7.85828	9.89352	7.42484	0.114659	1.85402	0.158827	0.0270525	0.0604356	0.0681208	0.061466	0.0532934	0.0314851	0.0525335	0.0601565	0.103102	0.101659	0.500102	0.102458	0.0828067	0.17033	0.205404	0.0953787	0.129255	1.16322	1.32955	1.82218	2.30181	1.1645	2.63678	2.85059	1.2988	2.60816	0.837399	0.478598	1.59356	2.18816	1.55119	8.2644	0.574797	1.36404	2.29387	0.423022	0.289176	1.90062	0.699852	-0.600624	-0.690195	-0.667503	-0.66228	-0.666803	-0.672358	-0.687182	-0.672875	-0.667693	-0.638502	-0.639483	-0.36865	-0.63894	-0.652297	-0.592805	-0.568965	-0.643752	-0.620725	0.0820892	0.195145	0.529998	0.856016	0.0829558	1.08371	1.22904	0.174244	1.06425	-0.139381	-0.383267	0.374602	0.77877	0.345801	4.90895	-0.317878	0.218595	0.850623	-0.421044	-0.512023	0.583317	-0.232875	-4.01523		2.04557
chr2R	19249395	19250917	+	19249395	FBgn0004003	wbl	10	secretory_cell_of_the_male_reproductive_gland	14.2578	33.4478	29.8275	5.94912	5.57271	2.70898	6.10147	28.8486	15.485	6.5046	8.26762	75.0261	6.69142	12.8563	9.92724	0.0576566	0.159106	0.0300537	0.0619947	0.0183179	0.0456623	0.041857	0.0279908	0.0166185	0.0358	0.0449556	0.0366108	0.0659061	0	0.0694307	0.0983286	0.121054	0.143787	0.0910406	0.0884106	0.063004	0.0840511	0.0200669	0.034339	0.0371261	0.0287718	0.0249552	0.024087	0.0471952	0.139491	0.162083	0.060198	0.0928867	0.0356688	0.0363855	0.136161	0.644745	0.0798776	0.165515	1.32282	0.101806	0.426149	-0.398135	-0.256957	-0.450007	-0.329146	-0.345965	-0.407253	-0.457519	-0.372737	-0.332269	-0.369153	-0.239668	-0.530972	-0.22409	-0.096362	0.00408349	0.104564	-0.128574	-0.140199	-0.252495	-0.159468	-0.442277	-0.379194	-0.366875	-0.403801	-0.420671	-0.424508	-0.32237	0.0855742	0.18543	-0.264898	-0.120415	-0.373317	-0.370149	0.0708581	2.31879	-0.177915	0.200602	5.31585	-0.0809911	1.3526	-1.46443		2.70146
chr2R	19292529	19304508	+	19292529	FBgn0086358	Tab2	6	cyst	2.51602	3.35505	1.81955	4.72419	4.83831	0.43024	9.30271	9.42526	5.06929	2.06612	12.3719	6.70657	8.21843	9.4645	6.13173	0.314297	0.688779	0.581616	0.352351	0.545117	0.210798	0.302667	0.399761	0.643907	0.748598	0.424779	0.230634	0.162539	0.187008	0.207341	0.0823507	0.181163	0.178224	0.147753	0.0707448	0.0830859	0.483424	0.712882	1.10265	0.695653	1.12362	1.22133	0.760872	0.817435	0.63043	0.49465	0.640646	0.821877	0.792564	1.55513	0.493341	0.576989	0.539204	0.452443	0.389054	0.0770818	0.38828	0.201521	-0.469371	0.0947136	-0.883591	-0.614758	-0.330634	0.3838	0.690155	-0.257425	-0.825546	-1.02481	-0.953207	-0.893709	-1.25946	-0.970312	-0.978912	-1.06808	-1.29342	-1.25731	-0.0858147	0.58564	1.72621	0.535224	1.78758	2.07349	0.726072	0.891591	0.344365	-0.0529648	0.374257	0.904589	0.818811	3.05027	-0.056795	0.18798	0.0774121	-0.176475	-0.361967	-1.27488	-0.364233	-1.13191		1.04692
chr2R	19305172	19307445	+	19305172	FBgn0034432	CG7461	8	adult_fat_body	3.71273	2.06285	2.5042	14.9382	15.5479	0.906967	16.3422	18.7829	15.9735	3.81104	9.22665	12.7953	8.96114	5.95005	7.37124	0.0659864	0.155367	0.0804181	0.0273735	0.0801963	0.0360186	0.0414107	0.0352888	0.0308836	0.0243502	0.0283308	0.0665447	0.0578022	0	0.0496813	0.0848004	0.144793	0.1265	0.089121	0.184242	0.158599	0.133234	0.155169	0.115584	0.0937082	0.121032	0.100641	0.114109	0.0948721	0.162322	0.185422	0.208568	0.195318	0.110618	0.202308	0.0615991	0.0695242	0.250838	0.559945	0.126752	0.0425505	0.125918	-0.36233	-0.927755	-0.364694	-0.835603	-0.778126	-0.843382	-0.890339	-0.959981	-0.917551	-0.510212	-0.603403	-1.21954	-0.689967	-0.315617	0.323869	0.128877	-0.269562	0.744373	0.471035	0.200654	0.434469	0.0125142	-0.220665	0.070587	-0.146761	-0.00320252	-0.208258	0.510722	0.756951	1.00368	0.862431	-0.0404185	0.936942	-0.562929	-0.478453	1.45425	4.74914	0.131559	-0.765976	0.122675	-1.23544		1.93019
chr2R	19311148	19356525	-	19356525	FBgn0264753	Rgk1	7	various_somatic_cell	9.96301	12.4735	5.1277	4.29013	3.76946	0.431598	5.73022	3.17932	2.05882	9.81775	9.92139	0.751262	6.4339	16.6589	8.38364	0.133657	2.80263	0.384253	0.135454	0.111794	0.0272276	0.0370542	0.0650189	0.0732252	0.101439	0.150873	0.108526	0.105233	0.175962	0.184787	0.0713596	0.140895	0.260673	0.13719	0.134865	0.371759	0.0562135	0.180747	0.133825	0.182892	0.243469	0.139403	0.286089	0.143416	1.84319	14.3601	0.406576	0.48305	0.269101	0.329264	20.2514	14.4687	0.159452	0.625212	0.731898	3.18939	1.47605	-0.270864	-0.327773	-0.333185	-0.352529	-0.350281	-0.343885	-0.342008	-0.335554	-0.324247	-0.333933	-0.334686	-0.318508	-0.316489	-0.342434	-0.326529	-0.299131	-0.327377	-0.327908	-0.273722	-0.345899	-0.317413	-0.328146	-0.316923	-0.303067	-0.32687	-0.293318	-0.325952	0.0628482	2.92593	-0.265758	-0.248266	-0.297204	-0.283442	4.27349	2.95077	-0.322284	-0.215748	-0.191345	0.370773	-0.0211304	-4.39017		3.29539
chr2R	19330889	19335188	+	19330889	FBgn0054045	CG34045	6	cyst	13.4607	14.1789	4.52111	3.68586	1.64412	0.719308	8.64055	2.87106	1.4323	4.03001	4.87839	0.665434	7.89667	25.3684	9.29107	0.0353014	0.103789	0.0137341	0.0209312	0.00610559	0.00929216	0.00254412	0.0197223	0.0996678	0.0747286	0.0687598	0.0340043	0.0394737	0.0509809	0.0354211	0.0173569	0.0453016	0.0446597	0.0211851	0.0315562	0	0.0302334	0.00898641	0	0.538315	0.17648	0.00849709	0.727417	0.0771406	0.0270238	0.139452	0.0203607	0.0194507	0.0112782	0.0110541	0.148964	0.130729	0.0496313	0.0186592	0.0359038	0	0.0541845	-0.417499	-0.365688	-0.472415	-0.449475	-0.498053	-0.374391	0.201121	0.0215889	-0.0213794	-0.271578	-0.232205	-0.149367	-0.261379	-0.391419	-0.19025	-0.194872	-0.363861	-0.289201	-0.516368	-0.298724	-0.451677	-0.516368	3.35886	0.754081	-0.455199	4.72016	0.0389524	-0.321829	0.487521	-0.369795	-0.376346	-0.435179	-0.436792	0.555997	0.424725	-0.159082	-0.382044	-0.257904	-0.516368	-0.126304	-1.55586		2.01078
chr2R	19363641	19367294	+	19363641	FBgn0034437	CG10051	7	various_somatic_cell	20.1315	13.9358	5.92869	20.449	15.8659	0.846511	12.7107	8.80699	8.3698	6.09773	8.03752	12.6603	8.36381	15.0455	11.2617	0.000664544	0.000255437	0.00256987	0	0	0	0.00282737	0	0	0	0.000914214	0	0	0	0.00166462	0.00398571	0	0	0	0	0	0	0	0	0.00302653	0	0	0	0	0.000722288	0.000291231	0	0	0	0	0	0	0.00132413	0	0	0	0.0227584	0.427957	-0.27355	-0.27355	-0.27355	0.49825	-0.27355	-0.27355	-0.27355	-0.0239931	-0.27355	-0.27355	-0.27355	0.180848	0.814444	-0.27355	-0.27355	-0.27355	-0.27355	-0.27355	-0.27355	-0.27355	-0.27355	0.552614	-0.27355	-0.27355	-0.27355	-0.27355	-0.0763839	-0.194051	-0.27355	-0.27355	-0.27355	-0.27355	-0.27355	-0.27355	0.0879037	-0.27355	-0.27355	-0.27355	5.9389	1.37939		2.60827
chr2R	19367248	19373702	-	19373702	FBgn0034438	CG9416	6	cyst	13.0757	9.13318	4.02251	8.41763	8.54212	0.31942	7.19432	10.5653	6.71125	4.6018	7.3655	10.1946	4.20797	15.2482	9.7815	0.0167563	0.211562	0.00898173	0.00756578	0.0348022	0.0154651	0.00781378	0.00549824	0.00946425	0.0094727	0.0116921	0.0156464	0.0147115	0	0.0183837	0.0152153	0.0280978	0.0267345	0.0325087	0.0395594	0.0617389	0.115924	0.419459	0.748557	0.242726	0.492284	0.486927	0.386845	0.240231	0.162902	0.114814	0.0191823	0.569062	0.0554628	0.0223281	0.0184848	0.034146	0.215152	0.0175649	0.0190147	0	0.15025	-0.610332	-0.617954	-0.471345	-0.575433	-0.616619	-0.629083	-0.607734	-0.607689	-0.595742	-0.574457	-0.57949	-0.658679	-0.559723	-0.576777	-0.507433	-0.514771	-0.48369	-0.445738	-0.326349	-0.0346785	1.5992	3.37068	0.647871	1.9912	1.96237	1.42364	0.634442	0.218192	-0.0406554	-0.555424	2.40449	-0.360132	-0.53849	-0.559178	-0.474877	0.499448	-0.56413	-0.556326	-0.658679	0.15009	-3.65831		2.2022
chr2R	19375313	19380174	+	19375313	FBgn0034439	CG10062	6	cyst	14.8806	13.3664	7.65408	3.25972	15.4128	1.27229	7.64158	5.07825	3.66907	4.07323	8.0535	2.99155	9.77719	19.2389	12.033	0.141984	1.96165	0.120811	0.113997	0.0978911	0.0851933	0.096737	0.085093	0.0670761	0.0561727	0.0756391	0.0987291	0.137318	0.0845163	0.140935	0.163857	0.334011	0.358574	0.239822	0.199338	0	0.150621	0.663943	6.63706	3.75684	7.76082	8.9289	5.27312	6.1696	0.155551	0.191836	0.0995729	0.218447	0.0922148	0.118679	0.11154	0.13931	0.259875	0.198078	0.17948	0.0892451	0.702712	-0.42054	-0.423433	-0.430271	-0.435662	-0.430761	-0.435704	-0.443354	-0.447983	-0.439718	-0.429915	-0.413531	-0.435949	-0.411996	-0.402264	-0.330022	-0.319594	-0.370012	-0.3872	-0.471832	-0.407883	-0.189944	2.34603	1.12319	2.82314	3.31907	1.76695	2.14757	-0.40579	-0.390385	-0.429557	-0.379087	-0.432681	-0.421445	-0.424476	-0.412686	-0.361498	-0.387734	-0.395631	-0.433941	-0.173485	-3.78827		2.02618
chr2R	19380543	19384965	+	19380543	FBgn0034440	CG10073	6	cyst	14.1768	10.452	5.87093	4.09524	28.1316	0.6993	12.6003	3.84362	4.41744	3.91791	5.05887	2.10251	6.14162	16.3985	10.555	0.0111095	0.0289536	0	0	0	0.0018908	0	0.00284379	0.00546782	0.0054841	0.0167917	0.0144998	0.0202793	0.0910232	0.0154061	0.0146446	0.00732589	0.000768488	0.00354586	0	0	0	0.0489007	0.0586834	0.0493543	0.139517	0.118834	0.0733452	0.0855506	0.0014488	0.00176855	0.0105255	0.0114288	0.000598832	0.00473967	0	0	0.0033306	0	0	0	0	-0.574033	-0.574033	-0.574033	-0.520301	-0.574033	-0.493219	-0.418651	-0.418188	-0.0968546	-0.161983	0.00225588	2.01262	-0.136229	-0.157869	-0.365849	-0.552194	-0.473268	-0.574033	-0.574033	-0.574033	0.815607	1.09361	0.828495	3.3907	2.80293	1.51026	1.85711	-0.532861	-0.523775	-0.274924	-0.249253	-0.557015	-0.439343	-0.574033	-0.574033	-0.479385	-0.574033	-0.574033	-0.574033	-0.574033	-1.38195		1.97008
chr2R	19385923	19389318	+	19385923	FBgn0034441	CG10081	7	various_somatic_cell	16.6899	18.5463	8.87369	10.0014	20.819	1.82168	13.6766	3.57595	6.75439	7.29013	9.06015	4.84508	5.99961	19.0706	10.6634	0.000291143	0.000530805	0	0	0	0	0	0	0	0.000800963	0.000932658	0.00297402	0	0	0.000532935	0	0	0	0	0	0	0	0	0	0	0	0	0	0.00558036	0.00166379	0	0.00208351	0	0	0	0.00181924	0	0	0	0	0	0	-0.379356	-0.379356	-0.379356	-0.379356	-0.379356	-0.379356	-0.379356	0.362308	0.484253	2.37448	-0.379356	-0.379356	0.114123	-0.379356	-0.379356	-0.379356	-0.379356	-0.379356	-0.379356	-0.379356	-0.379356	-0.379356	-0.379356	-0.379356	-0.379356	-0.379356	4.78787	1.16126	-0.379356	1.5499	-0.379356	-0.379356	-0.379356	1.3052	-0.379356	-0.379356	-0.379356	-0.379356	-0.379356	-0.379356	-0.866455		2.86594
chr2R	19396215	19396772	-	19396772	FBgn0034443	cer	8	adult_fat_body	6.49324	6.01289	1.99397	8.12798	2.5379	1.85057	16.6722	39.9593	14.8666	11.1086	22.5912	94.5863	12.1895	4.64953	6.17724	0.201259	0.364815	0.265229	0.166504	0.228735	0.196659	0.168488	0.19835	0.257783	0.194335	0.159229	0.145052	0.173417	0.0491642	0.175818	0.201759	0.304602	0.270061	0.236024	0.231461	0.310079	0.272189	0.215194	0.0932237	0.129326	0.08011	0.083805	0.112918	0.083656	0.201479	0.165947	0.300885	0.163591	0.187373	0.606146	0.154057	0.254648	0.419936	3.55445	0.111225	0.160876	0.337206	-0.0469434	-0.230154	-0.114667	-0.174194	-0.226472	-0.171055	-0.0607611	-0.178505	-0.243655	-0.269964	-0.217325	-0.447909	-0.212869	-0.164729	0.0261236	-0.0379766	-0.101142	-0.109609	0.0362881	-0.0340277	-0.139796	-0.366145	-0.299148	-0.390481	-0.383624	-0.329597	-0.383901	-0.165248	-0.231188	0.0192256	-0.23556	-0.191426	0.585719	-0.253252	-0.0665793	0.240158	6.0571	-0.332739	-0.240599	0.0866297	-0.858109		3.47361
chr2R	19396500	19396849	+	19396500	FBgn0267587	asRNA:CR45925	7	various_somatic_cell	13.8175	9.5965	2.38677	6.48608	4.05046	2.95349	26.6087	53.9184	20.0766	14.1834	28.043	145.494	19.4543	4.94707	8.57288	0.00851799	0.0560893	0.00887268	0	0	0.0028681	0	0.00203584	0.00356191	0.0139702	0.0171735	0.0125211	0.0164353	0.0419829	0.00757378	0.00222828	0.00878178	0.00897843	0.00634004	0	0	0.00993741	0.0105099	0.0159505	0.0414755	0.0314199	0.0564241	0.039282	0.0742448	0.0307023	0.0254622	0.0409952	0.0128886	0.0472117	0.192643	0.0586102	0.309338	0.126304	0.054476	0	0	0	-0.417991	-0.569942	-0.569942	-0.520824	-0.569942	-0.535077	-0.508942	-0.330693	-0.275834	-0.35551	-0.288477	0.149044	-0.440236	-0.531781	-0.419548	-0.41618	-0.461364	-0.569942	-0.569942	-0.399757	-0.389953	-0.296778	0.140354	-0.0318548	0.396358	0.102788	0.701548	-0.0441449	-0.133886	0.132128	-0.349215	0.23859	2.72919	0.433797	4.72768	1.5931	0.362995	-0.569942	-0.569942	-0.569942	-2.71914		3.82613
chr2R	19430659	19437259	-	19437259	FBgn0020440	Fak	6	cyst	2.37462	2.23278	1.66176	11.6612	7.71061	0.780885	9.84924	9.90235	11.8709	4.125	11.4394	10.5832	10.2872	6.49628	5.55321	1.82222	2.56621	2.57637	3.12495	2.63528	3.34556	3.24954	3.34978	2.57956	2.78547	2.70111	1.34645	0.907827	1.9482	0.861973	0.165647	0.314405	0.430745	0.152576	0.324503	1.68351	1.5806	1.9558	2.36967	4.70689	2.95315	8.0189	3.46324	11.9755	1.87654	1.47615	1.12976	1.44024	1.86985	1.12558	1.29617	1.06655	0.914498	0.745574	1.07808	1.16424	1.23321	0.176178	0.431667	0.203614	0.534413	0.489691	0.536379	0.177663	0.273563	0.23427	-0.396636	-0.600915	-0.116384	-0.622271	-0.946571	-0.87729	-0.823107	-0.952659	-0.872587	-0.239656	-0.287586	-0.112841	0.0799084	1.16842	0.351654	2.71093	0.589218	4.55363	-0.149754	-0.336229	-0.497553	-0.352956	-0.152871	-0.4995	-0.420053	-0.526995	-0.597808	-0.676481	-0.521622	-0.481497	-0.449373	-0.493944		2.04439
chr2R	19444179	19445058	+	19444179	FBgn0034446	Arl6	10	secretory_cell_of_the_male_reproductive_gland	5.48613	3.04817	3.00088	5.15049	4.82461	1.17266	31.6943	22.3287	23.6722	7.03925	17.4967	14.6452	15.4484	6.54731	6.6374	0.00728092	0.00375576	0.00652188	0.0142104	0	0.00697535	0.0155783	0.00801844	0.00473112	0.000902852	0.00449272	0.00606942	0.0075121	0.0419829	0.00566845	0	0	0.00523209	0.0031604	0	0	0	0.00612741	0.00986472	0	0	0	0.0122294	0	0.00399712	0.00315856	0	0.00267687	0.00105369	0	0.00136881	0.00216176	0.00682814	0.00269786	0.0267065	0	0	0.157228	1.10631	-0.647845	0.213204	1.27517	0.341965	-0.0638269	-0.536395	-0.0932554	0.101375	0.279462	4.5346	0.0518778	-0.647845	-0.647845	-0.00198705	-0.25772	-0.647845	-0.647845	-0.647845	0.108534	0.569872	-0.647845	-0.647845	-0.647845	0.861769	-0.647845	-0.154433	-0.257947	-0.647845	-0.317407	-0.517775	-0.647845	-0.478876	-0.380993	0.195032	-0.314816	2.64886	-0.647845	-0.647845	0.955017		2.81542
chr2R	19456170	19485686	+	19456170	FBgn0260934	par-1	6	cyst	3.06337	3.60834	1.56628	7.82259	8.18971	1.53658	5.66323	19.4346	16.0561	2.93485	18.8055	82.0754	5.86576	6.87312	5.47886	1.24074	10.6086	2.14967	1.64036	2.06573	2.29478	2.57597	1.73407	1.27107	1.29618	1.12896	0.674806	0.516204	0.910671	0.673289	0.355761	0.734968	1.4665	0.413568	0.430685	6.32987	8.1057	13.9198	13.5719	12.7977	14.7278	11.5624	13.4041	12.5224	9.81921	5.9487	10.7611	2.31538	15.239	9.20912	12.0478	21.5231	11.8913	6.64748	7.66063	2.77683	5.12057	-0.721848	-0.811383	-0.736605	-0.69634	-0.646907	-0.794909	-0.876301	-0.871887	-0.901285	-0.981122	-1.009	-0.939658	-0.981389	-1.03721	-0.970546	-0.841947	-1.02705	-1.02404	0.0130065	0.325189	1.34727	1.28611	1.15002	1.48932	0.932849	1.25662	1.10163	0.626414	-0.0539997	0.791996	-0.692718	1.57918	0.519163	1.01818	2.68389	0.990675	0.0688413	0.246947	-0.611597	-0.199582	-3.09597		1.55329
chr2R	19487046	19491846	-	19491846	FBgn0034452	Oseg6	6	cyst	5.02324	6.14016	3.70214	21.2216	16.4921	1.07372	13.5427	18.7585	38.484	5.41406	13.1076	17.5814	13.4377	6.95407	7.54217	0.0229015	0.0182061	0.0464686	0	0.0300831	0.0281009	0.0546412	0.048242	0.0367071	0.0222219	0.0161265	0.00981665	0.0193323	0	0.0200664	0.00593835	0.0275201	0.0320342	0.00907793	0.0058502	0	0	0.0133131	0.0193904	0.0283954	0.0368816	0.0621016	0.0310045	0.0375081	0.0154971	0.00894714	0.00873587	0.0106297	0.00519381	0.00996958	0.0270946	0.0202543	0.00168026	0.00505637	0.0406745	0	0.0163416	1.611	-1.2467	0.603331	0.481433	2.11359	1.72005	1.01069	0.119888	-0.254961	-0.643003	-0.0578163	-1.2467	-0.0126687	-0.881508	0.445713	0.72332	-0.688432	-0.886929	-1.2467	-1.2467	-0.427982	-0.0542418	0.499541	1.02142	2.57238	0.659996	1.05995	-0.29367	-0.696475	-0.709468	-0.593004	-0.927296	-0.633598	0.419545	-0.00111301	-1.14337	-0.935748	1.25467	-1.2467	-0.241734	0.331023		2.43671
chr2R	19492087	19494125	+	19492087	FBgn0026378	Rep	7	various_somatic_cell	4.14085	1.64336	1.6349	9.99646	4.85539	0.505775	9.11328	21.6437	29.4839	4.25049	17.837	19.4176	8.3287	8.33048	5.72549	0.029911	0.0515967	0.0513637	0.0404015	0.0525637	0.0535665	0.0402388	0.0667565	0.0282653	0.0126671	0.0118234	0.00956801	0.0123396	0	0.0204443	0.0201845	0.0353151	0.0378602	0.0364	0.00863883	0.0170045	0.0505557	0.0566836	0.0515199	0.0738049	0.0471561	0.0368571	0.0748669	0.0323803	0.0419503	0.0364851	0.0693836	0.0581569	0.0416132	0.0864756	0.037815	0.0588182	0.0684681	0.014865	0.111334	0.0173358	0.0837341	0.352392	-0.0904993	0.400873	0.441386	-0.0970735	0.974285	-0.580823	-1.21102	-1.24511	-1.33623	-1.22425	-1.72279	-0.896806	-0.907303	-0.295998	-0.193172	-0.252168	-1.37377	-1.03578	0.319746	0.567324	0.3587	1.25905	0.182398	-0.233701	1.30196	-0.414571	-0.0279271	-0.248731	1.08042	0.626847	-0.0415447	1.77097	-0.195	0.653565	1.04344	-1.12222	2.77529	-1.02239	1.66021	-0.786604		2.08763
chr2R	19497752	19500372	+	19497752	FBgn0034454	CG15120	8	adult_fat_body	11.9637	10.7378	10.0149	10.3678	7.55365	0.393423	10.6333	11.1982	9.64379	10.3912	17.0766	6.91518	12.9572	12.0813	8.10791	0.00203937	0.0147607	0.00362432	0	0	0	0.00223015	0	0.0042135	0.00434761	0.00204509	0.0027401	0	0	0.000677411	0	0.00339595	0.0116401	0.00179449	0	0	0	0	0	0.00299268	0	0	0.00549701	0	0.00111659	0.00155596	0	0	0	0.00812013	0	0	0.00254774	0.288145	0	0	0	-0.111095	-0.190941	-0.190941	-0.190941	-0.141809	-0.190941	-0.098115	-0.0951604	-0.145886	-0.130575	-0.190941	-0.190941	-0.176017	-0.190941	-0.116126	0.0654966	-0.151407	-0.190941	-0.190941	-0.190941	-0.190941	-0.190941	-0.12501	-0.190941	-0.190941	-0.0698385	-0.190941	-0.166342	-0.156662	-0.190941	-0.190941	-0.190941	-0.0120498	-0.190941	-0.190941	-0.134813	6.15705	-0.190941	-0.190941	-0.190941	-2.85556		3.37729
chr2R	19500295	19501418	-	19501418	FBgn0040732	CG16926	8	adult_fat_body	19.3236	17.2976	10.5081	14.11	8.81147	0.91787	16.5386	7.20709	10.3988	15.4274	14.9401	7.21756	9.06887	16.6554	9.45803	0.0341858	0.459634	0.0128511	0.0241036	0.0211494	0.0154794	0.010226	0.0113766	0.011603	0.0138314	0.016747	0.0288212	0.0307242	0	0.0301112	0.036038	0.0684705	0.14802	0.0458735	0.0899184	0	0.0113561	0.0174651	0.00526309	0.0186292	0.00632925	0	0.0106797	0	0.0272385	0.0331971	0.0221773	0.0268385	0.0181079	0.124215	0.0194516	0.0197052	0.0920366	9.19333	0.006307	0	0.0380334	-0.168885	-0.161122	-0.16316	-0.167072	-0.170697	-0.169903	-0.169747	-0.168209	-0.166198	-0.157867	-0.156554	-0.177752	-0.156977	-0.152888	-0.130513	-0.0756306	-0.146103	-0.115716	-0.177752	-0.169917	-0.165702	-0.174121	-0.164899	-0.173385	-0.177752	-0.170384	-0.177752	-0.158959	-0.154848	-0.162451	-0.159235	-0.165259	-0.0920534	-0.164332	-0.164157	-0.114254	6.16487	-0.1734	-0.177752	-0.151512	-3.74902		3.94743
chr2R	19504775	19505462	+	19504775	FBgn0265665	lncRNA:CR44472	10	secretory_cell_of_the_male_reproductive_gland	3.50969	8.77514	2.02082	9.8849	4.11532	1.50039	13.5174	27.3909	10.8172	9.00655	12.2109	6.24607	14.8244	10.4714	5.22609	0.00297877	0.112352	0.00737664	0	0.00386585	0.00705091	0.0119551	0	0.00754223	0.00320347	0.0038613	0	0	0	0.000991692	0.00226871	0.00261098	0	0.00289095	0	0	0	0.00706546	0	0	0	0	0	0.00337972	0.00278707	0.000344425	0	0.00328114	0.0021728	0	0	0	0.0017133	0	2.33864	0	0	-0.143305	-0.16327	-0.152807	-0.144187	-0.130913	-0.16327	-0.142857	-0.1546	-0.152819	-0.16327	-0.16327	-0.16327	-0.160586	-0.15713	-0.156203	-0.16327	-0.155445	-0.16327	-0.16327	-0.16327	-0.144147	-0.16327	-0.16327	-0.16327	-0.16327	-0.16327	-0.154123	-0.155727	-0.162338	-0.16327	-0.154389	-0.157389	-0.16327	-0.16327	-0.16327	-0.158633	-0.16327	6.16626	-0.16327	-0.16327	-5.23716		3.17097
chr2R	19505175	19505462	+	19505175	FBgn0265665	lncRNA:CR44472	10	secretory_cell_of_the_male_reproductive_gland	4.20062	11.6696	3.3861	15.7745	9.85095	3.59153	32.3569	31.7256	16.2758	21.5592	24.3579	10.7982	23.657	10.0263	10.9461	0.00297877	0.112352	0.00737664	0	0.00386585	0.00705091	0.0119551	0	0.00754223	0.00320347	0.0038613	0	0	0	0.000991692	0.00226871	0.00261098	0	0.00289095	0	0	0	0.00706546	0	0	0	0	0	0.00337972	0.00278707	0.000344425	0	0.00328114	0.0021728	0	0	0	0.0017133	0	2.33864	0	0	-0.143305	-0.16327	-0.152807	-0.144187	-0.130913	-0.16327	-0.142857	-0.1546	-0.152819	-0.16327	-0.16327	-0.16327	-0.160586	-0.15713	-0.156203	-0.16327	-0.155445	-0.16327	-0.16327	-0.16327	-0.144147	-0.16327	-0.16327	-0.16327	-0.16327	-0.16327	-0.154123	-0.155727	-0.162338	-0.16327	-0.154389	-0.157389	-0.16327	-0.16327	-0.16327	-0.158633	-0.16327	6.16626	-0.16327	-0.16327	-5.23716		4.43023
chr2R	19517864	19631508	-	19631508	FBgn0003435	sm	10	secretory_cell_of_the_male_reproductive_gland	5.18749	6.37748	3.22875	2.31057	2.61218	0.353736	5.06634	7.2732	1.74316	19.4373	16.535	11.7283	6.36275	9.04708	9.75688	15.6596	17.9571	8.2833	5.95288	6.19899	7.00866	25.9528	34.2392	33.2033	25.6984	18.4057	13.1811	11.6906	12.7328	18.0665	11.0903	13.8546	14.5938	10.0157	11.7038	7.41271	7.09571	7.77863	8.97064	42.6464	13.1825	7.21834	14.6293	9.38918	19.003	18.2001	12.0081	21.9332	26.2174	7.52676	39.4129	26.6716	10.4104	7.32158	47.5885	22.4828	11.6883	-0.794457	-1.0127	-0.989653	-0.913827	0.860304	1.63633	1.53931	0.836474	0.15351	-0.335772	-0.475361	-0.377761	0.121741	-0.531576	-0.272705	-0.203471	-0.632214	-0.474124	-0.875988	-0.905674	-0.841719	-0.730086	2.42366	-0.335644	-0.89419	-0.200147	-0.690891	0.209443	0.134259	-0.44563	0.483864	0.885083	-0.865307	2.12084	0.927616	-0.595255	-0.884522	2.88649	0.535335	-0.475577	-0.197511		4.28076
chr2R	19552071	19552672	+	19552071	FBgn0262571	CG43111	10	secretory_cell_of_the_male_reproductive_gland	8.02381	10.0308	7.16096	7.53292	7.0563	1.71509	15.4516	30.9737	2.8263	8.23627	30.2428	12.2964	33.8913	17.7153	20.6598	0.0153533	0.0462146	0.00978722	0	0	0.00919742	0.0224943	0.0185938	0.0206873	0.00802753	0.00841006	0.0144419	0.00457212	0	0.0190569	0.0412859	0.0131754	0.00513943	0.0556278	0.0258626	0	0.0118948	0.00831745	0.0171116	0.026491	0.0068308	0.0117314	0	0.00342516	0.00947393	0.0127148	0.00232157	0.015044	0.0340341	0.00628619	0.0671349	0.0161529	0.00368624	0.024267	0.56466	0.12893	0	-0.23874	-0.348006	-0.348006	-0.245324	-0.0968753	-0.140421	-0.117049	-0.258385	-0.254114	-0.186774	-0.296962	-0.348006	-0.135251	0.112917	-0.200913	-0.290628	0.273032	-0.0592719	-0.348006	-0.21521	-0.255148	-0.156969	-0.0522557	-0.271746	-0.217035	-0.348006	-0.309767	-0.242237	-0.206056	-0.322087	-0.180052	0.0319567	-0.277826	0.401499	-0.167672	-0.306852	-0.0770855	5.95595	1.09139	-0.348006	-1.5898		3.04199
chr2R	19587301	19587763	+	19587301	FBgn0262170	CG42878	10	secretory_cell_of_the_male_reproductive_gland	5.21895	24.6476	7.21196	4.89966	18.3586	4.4622	40.201	31.5334	4.59579	10.7143	21.184	18.06	22.044	19.3082	22.99	0.00864806	0.0228252	0.00308506	0.00920709	0	0.0059541	0.0321493	0.0335221	0.0323233	0.0183431	0.0105046	0.00178736	0	0	0.00568359	0	0.00310531	0	0	0	0	0	0.00920575	0	0.0347638	0.00811905	0	0.00455824	0.013719	0.00996531	0.0101456	0.0298618	0.0148619	0.0194629	0	0.0482822	0.016267	0.0031131	0.00410617	0.241115	0.0117811	0.0282718	-0.35063	-0.191585	-0.430778	-0.276095	0.404437	0.4401	0.408957	0.0457608	-0.157875	-0.384343	-0.430778	-0.430778	-0.283122	-0.430778	-0.350104	-0.430778	-0.430778	-0.430778	-0.430778	-0.430778	-0.191619	-0.430778	0.47236	-0.219851	-0.430778	-0.312358	-0.0743693	-0.171887	-0.167203	0.345008	-0.0446775	0.0748537	-0.430778	0.823556	-0.00817374	-0.349902	-0.324103	5.83321	-0.124713	0.303703	-1.40018		3.42146
chr2R	19603295	19603895	+	19603295	FBgn0265666	lncRNA:CR44473	7	various_somatic_cell	10.0465	6.69835	3.70214	3.77274	4.71204	1.71795	15.4774	39.1189	2.12325	2.0625	13.9815	7.54907	11.3159	12.4694	19.1982	0.02658	0.0273277	0.00884859	0	0	0	0.0524605	0.0855855	0.0933697	0.0997945	0.0727243	0.028917	0.00710816	0	0.0189673	0	0.00106822	0.00678018	0.00281659	0	0	0	0.00856458	0.0187012	0.0832552	0.0172799	0.016726	0.0295697	0.0372267	0.0268152	0.0144543	0.00955888	0.0238793	0.0430365	0.013527	0.100996	0.0404586	0.0135186	0	0.076313	0	0.0027084	-0.552391	-0.831266	-0.831266	-0.831266	0.822094	1.86607	2.1114	2.31389	1.46074	0.0800921	-0.607243	-0.831266	-0.233487	-0.831266	-0.7976	-0.61758	-0.742498	-0.831266	-0.831266	-0.831266	-0.561342	-0.241874	1.79263	-0.286669	-0.304125	0.100663	0.341983	0.0138513	-0.375719	-0.530006	-0.0786797	0.525085	-0.404944	2.35176	0.44384	-0.405209	-0.831266	1.57384	-0.831266	-0.745908	-0.0400197		1.04439
chr2R	19604695	19605295	-	19605295	FBgn0265667	lncRNA:CR44474	10	secretory_cell_of_the_male_reproductive_gland	10.0465	5.58196	5.32183	3.77274	4.71204	1.71795	15.4774	37.77	4.60038	6.1875	13.9815	9.13835	11.3159	15.3469	15.209	0.0418557	0.0664896	0.0154284	0	0.0112942	0.0143499	0.083073	0.120947	0.137813	0.127632	0.0892717	0.0322208	0.0047863	0.0400423	0.0296724	0	0.00689594	0.016	0.000787251	0.0231889	0	0.0215506	0.0026472	0.0215581	0.163749	0.0426075	0.00382105	0.0575146	0.024054	0.0437046	0.035719	0.0191113	0.05544	0.0964081	0.0173628	0.16098	0.139775	0.0062555	0.0296286	0.454395	0	0.0119129	-0.476946	-0.667524	-0.528013	-0.490268	0.358629	0.826458	1.0348	0.909045	0.435197	-0.269519	-0.608402	-0.172905	-0.300998	-0.667524	-0.582343	-0.469885	-0.6578	-0.381085	-0.667524	-0.401322	-0.634825	-0.401229	1.35517	-0.141219	-0.620325	0.0429197	-0.370399	-0.127666	-0.226308	-0.431453	0.0172933	0.52335	-0.453051	1.32097	1.05903	-0.590254	-0.30154	4.94536	-0.667524	-0.520372	-0.667704		2.62936
chr2R	19633195	19634595	+	19633195	FBgn0265696	lncRNA:CR44503	10	secretory_cell_of_the_male_reproductive_gland	12.0558	11.4829	4.95822	4.85066	5.04861	1.47253	6.63316	10.117	3.03322	5.30357	6.99073	2.21364	9.69937	10.0714	8.33467	0.00248414	0.0396087	0	0	0	0	0	0.00193445	0.00984952	0.00879471	0.0047776	0.00582984	0.00719369	0	0.00633476	0	0	0	0	0	0	0	0	0	0	0	0	0	0	0	0	0	0.00126945	0	0.00066478	0	0	0	0.0072169	0.822631	0	0	-0.168711	-0.168711	-0.168711	-0.168711	-0.168711	-0.153817	-0.0928764	-0.100998	-0.131927	-0.123825	-0.113324	-0.168711	-0.119938	-0.168711	-0.168711	-0.168711	-0.168711	-0.168711	-0.168711	-0.168711	-0.168711	-0.168711	-0.168711	-0.168711	-0.168711	-0.168711	-0.168711	-0.168711	-0.168711	-0.168711	-0.158937	-0.168711	-0.163593	-0.168711	-0.168711	-0.168711	-0.113146	6.165	-0.168711	-0.168711	-3.995		2.40696
chr2R	19636660	19637400	+	19636660	FBgn0034460	CG18367	7	various_somatic_cell	17.9207	27.1555	8.25477	9.17693	15.2823	2.78586	25.0985	13.1247	1.72156	15.0507	11.3363	4.83227	22.9377	19.054	14.151	0.00201634	0.00326861	0	0	0	0	0	0	0.00306621	0.00305516	0.00592178	0.00786369	0.0020894	0	0.00535278	0	0.00188759	0.00628286	0.000774555	0	0	0	0	0	0.00173824	0	0	0	0	0.00457125	0.0016287	0.00419753	0.0484981	0	0.00165965	0.0025319	0.00174076	0.00207459	0	0	0	0	-0.339418	-0.339418	-0.339418	-0.339418	-0.339418	-0.339418	0.0572956	0.0558657	0.426757	0.678006	-0.0690858	-0.339418	0.353138	-0.339418	-0.0951974	0.473474	-0.239204	-0.339418	-0.339418	-0.339418	-0.339418	-0.339418	-0.114521	-0.339418	-0.339418	-0.339418	-0.339418	0.252022	-0.128693	0.203669	5.93539	-0.339418	-0.124689	-0.0118343	-0.114194	-0.0710029	-0.339418	-0.339418	-0.339418	-0.339418	-0.696941		3.91176
chr2R	19646483	19647645	-	19647645	FBgn0034462	CG15905	7	various_somatic_cell	12.45	19.5993	5.49586	5.84417	128.953	7.09651	15.9835	3.13434	17.7242	11.7147	9.62579	53.1355	11.686	19.5633	19.6973	0.000130633	0.000196766	0	0	0	0	0	0	0	0	0	0.000767657	0	0	0	0	0	0.00158373	0	0	0	0	0	0	0	0	0	0	0	0	0	0	0	0.00139029	0	0	0.00274179	0	0	0	0	0	-0.29853	-0.29853	-0.29853	-0.29853	-0.29853	-0.29853	-0.29853	-0.29853	-0.29853	1.11534	-0.29853	-0.29853	-0.29853	-0.29853	-0.29853	2.61837	-0.29853	-0.29853	-0.29853	-0.29853	-0.29853	-0.29853	-0.29853	-0.29853	-0.29853	-0.29853	-0.29853	-0.29853	-0.29853	-0.29853	-0.29853	2.2621	-0.29853	-0.29853	4.75129	-0.29853	-0.29853	-0.29853	-0.29853	-0.29853	-0.590965		3.55025
chr2R	19680768	19681391	-	19681391	FBgn0040730	CG15127	7	various_somatic_cell	17.416	11.8269	5.57104	7.26691	6.80712	1.65452	14.906	9.09389	2.38568	5.95907	13.4653	1.53061	10.8982	13.8566	16.0882	0.00141184	0.00180877	0	0	0	0	0.00217261	0.00134599	0.00201898	0.00106281	0.000453324	0.00104598	0.00292859	0	0.00104078	0	0.00413122	0.00108127	0	0.00813163	0	0	0	0.00785466	0.00081659	0	0	0	0.00302931	0.00199098	0.000669964	0	0	0	0	0	0.0236226	0	0	0	0	0	-0.391079	-0.391079	-0.391079	-0.391079	0.14501	-0.0589584	0.1071	-0.128833	-0.279222	-0.132984	0.331545	-0.391079	-0.13427	-0.391079	0.628293	-0.124278	-0.391079	1.61539	-0.391079	-0.391079	-0.391079	1.54705	-0.189587	-0.391079	-0.391079	-0.391079	0.356398	0.100193	-0.225767	-0.391079	-0.391079	-0.391079	-0.391079	-0.391079	5.43775	-0.391079	-0.391079	-0.391079	-0.391079	-0.391079	-0.357425		2.57509
chr2R	19682446	19682977	-	19682977	FBgn0085227	CG34198	7	various_somatic_cell	11.352	15.1375	4.96756	8.52596	7.9865	1.94118	52.4657	9.14527	3.9986	11.6525	18.4313	2.69369	12.7864	13.0059	17.7488	0.000627571	0.00129817	0	0	0	0	0	0	0	0.00199432	0.000897829	0.00202699	0	0	0.00209649	0.00130725	0	0.00297339	0	0	0	0	0	0	0	0	0	0	0	0.000861447	0.00030328	0	0.00105319	0	0.0079164	0	0	0.0171272	0	0	0	0	-0.324274	-0.324274	-0.324274	-0.324274	-0.324274	-0.324274	-0.324274	0.346621	-0.0222417	0.357612	-0.324274	-0.324274	0.380992	0.11549	-0.324274	0.675982	-0.324274	-0.324274	-0.324274	-0.324274	-0.324274	-0.324274	-0.324274	-0.324274	-0.324274	-0.324274	-0.324274	-0.0344807	-0.22225	-0.324274	0.0300212	-0.324274	2.33883	-0.324274	-0.324274	5.43737	-0.324274	-0.324274	-0.324274	-0.324274	-1.04863		3.54257
chr2R	19692214	19697195	+	19692214	FBgn0265699	lncRNA:CR44506	9	adult_neuron	8.71327	9.95138	3.09379	4.54455	2.83801	0.82776	3.72874	3.2904	1.5772	3.47822	2.52626	0.957205	4.77082	9.7632	10.1213	0.0123267	0.00783221	0.0142893	0	0	0.00180807	0.00249794	0.00286932	0.0017283	0.00628514	0.0100522	0.0196514	0.0201281	0.0419829	0.0161411	0.0231158	0.0253287	0.0261261	0.00987656	0	0	0	0.00786232	0	0.00465941	0.00606213	0	0	0	0.00425445	0.00923911	0.00267389	0.015631	0.00349127	0.00250256	0	0.0125619	0.00312888	0.00908267	0	0.0833268	0.020433	0.269635	-0.665637	-0.665637	-0.547295	-0.502141	-0.477833	-0.552516	-0.254259	-0.00769718	0.620601	0.651801	2.08226	0.390838	0.847354	0.99219	1.04438	-0.0191905	-0.665637	-0.665637	-0.665637	-0.151028	-0.665637	-0.360667	-0.268855	-0.665637	-0.665637	-0.665637	-0.387173	-0.0609132	-0.490624	0.357453	-0.437125	-0.501838	-0.665637	0.15657	-0.460844	-0.0711527	-0.665637	4.78832	0.671755	0.654297		1.79835
chr2R	19697723	19698508	+	19697723	FBgn0034468	Obp56a	7	various_somatic_cell	24.5723	24.7455	4.42135	14.4181	1.80078	1.31308	11.8298	7.73271	5.68004	9.4586	3.56215	5.16263	8.64912	16.862	14.8644	0.0326176	0.0282014	0.0106256	0.0274575	0.00806548	0.0162574	0.0168459	0.0129848	0.0160794	0.0180166	0.0288399	0.0382535	0.0487473	0.0491642	0.0435039	0.0798342	0.0573252	0.0479682	0.0190298	0.0481181	0	0	0.0128906	0.00602874	0.0191408	0.0128144	0.0085879	0.0192907	0.0301268	0.0282467	0.0255314	0.0296146	0.0281753	0.0156972	0.0125202	0.0190314	0.222102	0.0338562	0.0395955	0.0289796	0	0.0288305	-0.552102	-0.0774613	-0.624296	-0.393291	-0.376696	-0.485575	-0.39831	-0.343685	-0.0384773	0.226974	0.522889	0.534646	0.37503	1.39951	0.764778	0.500919	-0.315112	0.505147	-0.851734	-0.851734	-0.488232	-0.68173	-0.311984	-0.490382	-0.609564	-0.307757	-0.00218814	-0.0552071	-0.131774	-0.0166324	-0.0572192	-0.409089	-0.498676	-0.315068	5.41131	0.102976	0.264818	-0.0345383	-0.851734	-0.0387441	0.209884		3.24163
chr2R	19699995	19701124	-	19701124	FBgn0046879	Obp56c	7	various_somatic_cell	12.8139	16.0191	7.50101	2.005	5.00837	1.82598	16.4507	5.19737	3.00904	3.28831	6.19197	3.37845	9.02067	14.0182	14.5754	0.00352609	0.00799125	0	0	0	0.00181398	0.00230033	0	0.000935224	0.00397808	0.00823938	0.00826914	0.00727427	0	0.00179713	0.00800507	0.00382037	0.00696088	0.00206645	0.0080093	0	0	0	0	0	0	0	0	0	0.000818769	0.0037511	0	0.00425002	0.000788861	0.00641619	0	0.150232	0.001559	0	0	0	0	-0.244999	-0.244999	-0.244999	-0.168138	-0.14753	-0.244999	-0.205372	-0.0764414	0.104117	0.105378	0.0632238	-0.244999	-0.168852	0.0941889	-0.0831237	0.0499447	-0.15744	0.0943679	-0.244999	-0.244999	-0.244999	-0.244999	-0.244999	-0.244999	-0.244999	-0.244999	-0.244999	-0.210307	-0.0860587	-0.244999	-0.0649186	-0.211574	0.0268654	-0.244999	6.12059	-0.178942	-0.244999	-0.244999	-0.244999	-0.244999	-1.18035		1.71735
chr2R	19702924	19703915	-	19703915	FBgn0034470	Obp56d	7	various_somatic_cell	19.4644	16.898	6.3041	2.2842	1.42645	1.04013	9.37077	5.71695	4.49933	27.4722	14.1084	4.57058	10.2768	16.551	17.8127	0.244494	0.580012	0.176528	0.245347	0.213603	0.14641	0.177825	0.117002	0.0839036	0.0930532	0.114083	0.151012	0.322976	0.269708	0.267745	0.270299	0.5429	0.505573	0.354619	0.348311	0.611433	0.121472	0.152926	0.139623	0.170097	0.0534368	0.0477295	0.104662	0.147238	0.270092	0.26505	0.221579	0.329575	0.143303	0.312203	0.20169	7.95021	0.322128	0.279302	0.223017	0.113488	0.617233	-0.206452	-0.15039	-0.17625	-0.230987	-0.205395	-0.254943	-0.281906	-0.274453	-0.257321	-0.227238	-0.0871516	-0.130545	-0.132144	-0.130064	0.0920044	0.0615969	-0.0613744	-0.0665132	0.147833	-0.251302	-0.225679	-0.236516	-0.211691	-0.306725	-0.311375	-0.264996	-0.230312	-0.130233	-0.13434	-0.169753	-0.081776	-0.233518	-0.0959279	-0.185955	6.1262	-0.0878424	-0.122729	-0.168581	-0.257806	0.152557	-1.24628		4.7799
chr2R	19712095	19712849	-	19712849	FBgn0265702	asRNA:CR44509	10	secretory_cell_of_the_male_reproductive_gland	11.1924	24.8745	7.18087	6.00436	5.62445	2.73413	24.6324	27.1038	3.09759	14.7712	3.70861	0.31617	4.50236	21.3717	20.0388	0.000237925	0.0264298	0	0	0	0	0	0	0	0	0.000518648	0	0	0	0.000183755	0	0.00358025	0	0	0	0	0	0	0	0	0	0	0	0	0	0.00196293	0	0	0	0	0	0.011941	0	0	0.541123	0	0	-0.163526	-0.163526	-0.163526	-0.163526	-0.163526	-0.163526	-0.163526	-0.163526	-0.15746	-0.163526	-0.163526	-0.163526	-0.161377	-0.163526	-0.121655	-0.163526	-0.163526	-0.163526	-0.163526	-0.163526	-0.163526	-0.163526	-0.163526	-0.163526	-0.163526	-0.163526	-0.163526	-0.163526	-0.140569	-0.163526	-0.163526	-0.163526	-0.163526	-0.163526	-0.023878	-0.163526	-0.163526	6.16481	-0.163526	-0.163526	-6.79551		3.88472
chr2R	19712345	19712932	+	19712345	FBgn0034471	Obp56e	10	secretory_cell_of_the_male_reproductive_gland	14.3766	21.6812	6.85873	7.71258	7.22459	3.51199	31.6403	28.9548	3.97884	16.8654	4.7637	0.406119	5.78327	23.04	19.8783	0.00681554	0.14657	0.00571624	0.0095048	0	0	0	0.00163681	0.00628728	0.000882729	0.00174504	0.00374989	0.012856	0	0.00844582	0.00259641	0.0101941	0.0287102	0.0181161	0.0122383	0	0.0180313	0.0190165	0.00420572	0.00984221	0.01703	0.00797734	0.00666781	0.0133354	0.00879723	0.0124866	0.0137129	0.0173654	0.0106853	0.0144906	0.0116415	0.143687	0.00243969	0.0196224	2.72693	0	0.156281	-0.181963	-0.173148	-0.195263	-0.195263	-0.195263	-0.191454	-0.180634	-0.193209	-0.191202	-0.186538	-0.165351	-0.195263	-0.175612	-0.189222	-0.171544	-0.128463	-0.153112	-0.166788	-0.195263	-0.153309	-0.151017	-0.185477	-0.172363	-0.155639	-0.176702	-0.179749	-0.164235	-0.174794	-0.16621	-0.163357	-0.154859	-0.170401	-0.161547	-0.168177	0.139053	-0.189586	-0.149607	6.14944	-0.195263	0.168355	-4.42661		4.076
chr2R	19713395	19713976	+	19713395	FBgn0043533	Obp56f	10	secretory_cell_of_the_male_reproductive_gland	6.22501	17.2935	5.97376	3.89611	2.43307	3.54826	31.9671	12.1891	2.55814	27.6893	9.62579	0.820626	5.84299	18.8204	13.1316	0.0068601	0.279956	0	0.0098529	0.00534803	0.00540282	0.0162891	0.00508018	0.00688496	0.00840966	0.00373479	0.00683559	0.00354376	0	0.00518357	0.000334163	0.0171408	0.0171451	0.0122964	0	0.0170045	0.0168955	0.00340025	0.0110253	0.00776003	0	0	0.0135366	0	0.00716596	0.0124213	0.0063895	0.0202826	0.00341545	0.013209	0.00600648	0.00542928	0.0007921	0.0505421	5.68379	0	0.132982	-0.170979	-0.159996	-0.165018	-0.164957	-0.152822	-0.165317	-0.163305	-0.161605	-0.166816	-0.16336	-0.167029	-0.170979	-0.165201	-0.170607	-0.151873	-0.151868	-0.157273	-0.170979	-0.152025	-0.152146	-0.167189	-0.15869	-0.162329	-0.170979	-0.170979	-0.15589	-0.170979	-0.162992	-0.157134	-0.163857	-0.148371	-0.167172	-0.156255	-0.164284	-0.164927	-0.170096	-0.114641	6.16465	-0.170979	-0.0227468	-5.35083		4.79126
chr2R	19784294	19789736	+	19784294	FBgn0266766	lncRNA:CR45231	10	secretory_cell_of_the_male_reproductive_gland	14.3996	13.5395	8.06144	5.82341	3.37687	0.56823	10.2386	2.1565	1.48261	6.13974	3.08301	0.569477	4.99049	12.9548	14.5693	0.0100175	0.00929599	0.0135254	0	0.0074992	0	0	0.00226763	0.008682	0.00659727	0.0110356	0.0315326	0.00919335	0.0366956	0.0287092	0.021348	0.000753057	0	0.00247593	0	0	0	0	0	0.00371731	0	0	0	0	0	0.00262646	0	0.00353451	0.0018138	0	0.00212513	0.00584778	0	0	0.175551	0	0	0.145422	-0.330002	-0.0664015	-0.330002	-0.330002	-0.250294	-0.0248255	-0.0981047	0.0579044	0.778382	-0.00685154	0.959866	0.679138	0.420391	-0.303532	-0.330002	-0.242972	-0.330002	-0.330002	-0.330002	-0.330002	-0.330002	-0.199337	-0.330002	-0.330002	-0.330002	-0.330002	-0.330002	-0.23768	-0.330002	-0.205762	-0.266246	-0.330002	-0.255303	-0.12445	-0.330002	-0.330002	5.84069	-0.330002	-0.330002	0.10784		2.61818
chr2R	19815554	19816204	+	19815554	FBgn0034475	Obp56h	7	various_somatic_cell	31.5305	27.8239	21.5721	20.8952	13.0487	1.5858	28.5736	3.4242	3.26655	20.9423	12.906	2.20054	15.6682	21.2496	35.2128	0.00351542	0.0062076	0	0	0	0.00661844	0.00683006	0	0	0.0014428	0.00248665	0.00356371	0.0149295	0	0.00872905	0.00660571	0.00377489	0.00815116	0.00014559	0	0	0	0	0.00552933	0.000368744	0	0	0	0	0.00201356	0.000785062	0	0	0	0	0.085235	0	0.00225153	0	0.0341763	0	0.214613	-0.282513	-0.282513	-0.282513	-0.099312	-0.0934541	-0.282513	-0.282513	-0.242576	-0.213682	-0.183868	0.130741	-0.282513	-0.0408895	-0.0996644	-0.178023	-0.0568857	-0.278483	-0.282513	-0.282513	-0.282513	-0.282513	-0.129459	-0.272306	-0.282513	-0.282513	-0.282513	-0.282513	-0.226777	-0.260782	-0.282513	-0.282513	-0.282513	-0.282513	2.07683	-0.282513	-0.22019	-0.282513	0.663502	-0.282513	5.65805	-0.820339		4.38835
chr2R	19826578	19832973	+	19826578	FBgn0034476	Toll-7	7	various_somatic_cell	22.8108	17.7017	25.2695	1.41588	3.75784	0.644734	5.80856	5.34719	4.31623	35.6059	22.519	11.9289	15.9255	17.5038	14.4333	0.1556	0.250465	0.0558795	0.0628036	0.0427208	0.0276464	0.013856	0.01767	0.0168398	0.0405366	0.206248	0.443986	0.209581	0.711821	0.335769	0.166727	0.110374	0.154636	0.0845693	0.0991415	0.0559785	0.0821929	0.144849	0.0804733	0.82468	0.169357	0.114455	0.131468	0.0103234	0.114996	0.134515	0.221301	0.0782771	0.141172	0.108197	1.29372	0.818394	0.170768	0.0562912	0.176402	0.331947	0.186374	-0.566792	-0.54068	-0.616416	-0.673265	-0.725272	-0.710889	-0.714019	-0.624653	0.000281565	0.896842	0.0128522	1.90691	0.488734	-0.148761	-0.361281	-0.194358	-0.458596	-0.403641	-0.566419	-0.467559	-0.23127	-0.474043	2.33252	-0.138842	-0.34589	-0.281732	-0.738594	-0.34385	-0.270241	0.0570502	-0.482326	-0.245136	-0.36949	4.10139	2.30882	-0.133524	-0.565239	-0.112277	0.474319	-0.0746672	-0.686762		5.15405
chr2R	19842495	19843668	-	19843668	FBgn0265762	CG44569	10	secretory_cell_of_the_male_reproductive_gland	12.3333	11.4209	17.9899	3.85958	3.61537	0.878745	15.8336	8.45236	2.35314	8.4399	2.38388	0.81293	8.6823	15.9455	12.7533	0.00199914	0.0129323	0	0	0	0	0	0	0.00470097	0.0114249	0.00298018	0.00449828	0	0	0.00905991	0	0	0.0033203	0	0	0	0	0	0	0.00936468	0.0282389	0.00849709	0.0213917	0	0	0.00251513	0	0	0	0	0.0160981	0.00993195	0	0	0.175542	0	0	-0.274935	-0.274935	-0.274935	-0.274935	-0.274935	-0.274935	-0.106845	0.133578	-0.168374	-0.114092	-0.274935	-0.274935	0.0490155	-0.274935	-0.274935	-0.156213	-0.274935	-0.274935	-0.274935	-0.274935	-0.274935	-0.274935	0.0599131	0.734787	0.0288912	0.489958	-0.274935	-0.274935	-0.185003	-0.274935	-0.274935	-0.274935	-0.274935	0.300677	0.0801966	-0.274935	-0.274935	6.00182	-0.274935	-0.274935	-2.69353		3.07723
chr2R	19934495	19934995	+	19934495	FBgn0265838	lncRNA:CR44627	8	adult_fat_body	16.8781	33.4918	16.9373	13.5819	8.48167	4.12307	18.5729	3.23743	7.21907	7.425	2.79629	22.4088	20.3687	24.7469	21.2427	7.74849e-05	0.000386138	0	0	0	0	0	0	0	0	0.000377064	0	0	0	0.00101766	0	0	0	0	0	0	0	0	0	0.00137411	0.00177526	0	0	0	0	0	0	0	0	0	0	0	0	0.00495954	0	0	0	-0.277657	-0.277657	-0.277657	-0.277657	-0.277657	-0.277657	-0.277657	-0.277657	0.162993	-0.277657	-0.277657	-0.277657	0.911623	-0.277657	-0.277657	-0.277657	-0.277657	-0.277657	-0.277657	-0.277657	-0.277657	-0.277657	1.32817	1.79697	-0.277657	-0.277657	-0.277657	-0.277657	-0.277657	-0.277657	-0.277657	-0.277657	-0.277657	-0.277657	-0.277657	-0.277657	5.51824	-0.277657	-0.277657	-0.277657	-2.31713		2.89239
chr2R	19979242	19984895	+	19979242	FBgn0034479	CG8654	7	various_somatic_cell	17.0611	16.4704	12.967	2.80302	2.00051	0.36468	14.7847	8.26824	2.44139	21.4532	9.89312	1.39164	11.41	18.1215	19.3976	0.57533	0.776559	0.205892	0.235112	0.221981	0.20248	0.133188	0.127618	0.133955	0.157322	0.256997	0.46425	0.555456	0.699217	0.726371	1.2218	0.740104	1.05501	2.19272	1.02646	1.08835	0.24429	0.198132	0.165587	1.38443	0.170661	0.178229	0.356375	0.197447	2.36898	4.31608	0.418943	0.500903	0.417913	0.390126	1.1582	0.367593	0.55138	0.947995	0.549506	0.336601	0.864254	-0.611877	-0.574807	-0.591465	-0.616206	-0.704112	-0.711178	-0.703139	-0.673495	-0.547042	-0.284111	-0.168402	0.0139786	0.0484283	0.676953	0.0658498	0.465359	1.90871	0.429132	0.507658	-0.563163	-0.621721	-0.663009	0.883278	-0.656573	-0.646972	-0.420966	-0.622591	2.13232	4.60251	-0.34159	-0.237611	-0.342896	-0.378149	0.596271	-0.406735	-0.173574	0.329591	-0.175952	-0.446052	0.223353	-0.432705		4.42312
chr2R	20003620	20005003	-	20005003	FBgn0034480	CG16898	7	various_somatic_cell	27.8948	27.6071	28.4085	18.0044	6.1328	1.49063	13.4294	6.4374	2.30288	4.47397	9.09856	1.03424	7.36395	21.8469	24.8787	0.1857	1.22528	0.164116	0.140363	0.134828	0.121717	0.0822188	0.0829085	0.0467452	0.0627793	0.0700545	0.09116	0.187451	0.0366956	0.192654	0.196404	0.485497	0.533481	0.315369	0.398158	0.312751	0.252947	0.104507	0.0993133	0.154323	0.0997761	0.142987	0.088211	0.120266	0.206167	0.246078	0.429303	0.326353	0.196893	0.191536	0.117167	0.0742171	21.9259	0.39929	0.163424	0.0793705	0.217143	-0.165199	-0.172106	-0.173715	-0.177527	-0.189012	-0.188812	-0.199327	-0.194664	-0.192549	-0.186412	-0.158414	-0.202249	-0.156901	-0.155811	-0.0717517	-0.0577994	-0.12122	-0.0971471	-0.121981	-0.13937	-0.182531	-0.184042	-0.168047	-0.183907	-0.171343	-0.18727	-0.177949	-0.152972	-0.141367	-0.0880911	-0.118026	-0.155668	-0.157226	-0.17885	-0.191339	6.16243	-0.0968179	-0.1654	-0.18984	-0.149781	-2.72206		2.16156
chr2R	20007095	20007645	+	20007095	FBgn0265839	lncRNA:CR44628	9	adult_neuron	17.5357	30.4471	23.4749	12.3471	7.71061	1.87412	16.8844	15.4514	0.772093	2.25	27.9629	0.866879	18.517	26.6827	17.1356	0.000175735	0.0022174	0	0	0	0	0	0	0.00122655	0.000338698	0	0	0	0	0.000113189	0	0.00148479	0	0	0	0	0	0	0	0.000615963	0	0	0	0	0	0.00133532	0	0	0	0	0	0.00578624	0.00213702	0	0	0.0366908	0	-0.213014	-0.213014	-0.213014	-0.213014	-0.213014	-0.213014	-0.00285519	-0.154981	-0.213014	-0.213014	-0.213014	-0.213014	-0.19362	-0.213014	0.0413918	-0.213014	-0.213014	-0.213014	-0.213014	-0.213014	-0.213014	-0.213014	-0.107474	-0.213014	-0.213014	-0.213014	-0.213014	-0.213014	0.0157809	-0.213014	-0.213014	-0.213014	-0.213014	-0.213014	0.778407	0.153147	-0.213014	-0.213014	6.07363	-0.213014	-3.6574		1.16992
chr2R	20064280	20065437	-	20065437	FBgn0287215	lncRNA:CR46445	8	adult_fat_body	18.7557	16.2104	21.2385	5.86943	4.88716	1.7818	8.0263	14.3404	2.01865	13.9045	8.45896	1.03022	8.80237	17.9069	21.2047	0.0140163	0.00969496	0	0	0.0140078	0	0	0	0.00281073	0.0028056	0.00553105	0.0286965	0.0152252	0.0509809	0.0573248	0.0487198	0.00799516	0.0129411	0.00525397	0	0	0	0.0151711	0	0.00225294	0	0.00630784	0	0	0.00238333	0.00279557	0.00458087	0.00561732	0.00459443	0.00131531	0.00447948	0.01981	0.00308533	0.0891189	0.0420818	0	0	-0.578855	-0.578855	0.132595	-0.578855	-0.578855	-0.578855	-0.4361	-0.436361	-0.297937	0.878622	0.194423	2.01043	2.33264	1.8956	-0.172786	0.0784155	-0.31201	-0.578855	-0.578855	-0.578855	0.191676	-0.578855	-0.46443	-0.578855	-0.258484	-0.578855	-0.578855	-0.457808	-0.43687	-0.346196	-0.293555	-0.345507	-0.512052	-0.351345	0.42728	-0.422153	3.94744	1.55846	-0.578855	-0.578855	0.531794		3.79748
chr2R	20066483	20067395	+	20066483	FBgn0287216	lncRNA:CR46446	10	secretory_cell_of_the_male_reproductive_gland	30.4038	19.8307	20.7028	4.96413	9.30007	2.26046	20.365	34.6106	2.56094	24.4243	9.19833	1.04558	7.44469	21.4554	19.8478	0.000587124	0.00288803	0	0	0	0	0	0	0	0	0	0	0.00610999	0	0.00286537	0.000334163	0.00125871	0	0	0	0	0	0	0	0	0	0	0	0	0.000590719	0.000359413	0	0	0	0	0	0.00132494	0	0.00147221	0.0569012	0	0	-0.197712	-0.197712	-0.197712	-0.197712	-0.197712	-0.197712	-0.197712	-0.197712	-0.197712	-0.197712	0.480789	-0.197712	0.120482	-0.160604	-0.0579347	-0.197712	-0.197712	-0.197712	-0.197712	-0.197712	-0.197712	-0.197712	-0.197712	-0.197712	-0.197712	-0.197712	-0.197712	-0.132114	-0.1578	-0.197712	-0.197712	-0.197712	-0.197712	-0.197712	-0.0505797	-0.197712	-0.0342261	6.12105	-0.197712	-0.197712	-2.29835		4.61025
chr2R	20073970	20075177	+	20073970	FBgn0287214	lncRNA:CR46444	9	adult_neuron	9.98821	23.3083	10.812	3.75086	4.68471	3.41597	7.69381	7.0408	3.69415	10.2527	12.742	3.16012	8.43773	28.847	19.4587	0.0167989	0.0158154	0.00657894	0.0144343	0.0324847	0.0206837	0.00133982	0.00596562	0.00976813	0.0029262	0.00560517	0.027629	0.0109088	0	0.0256544	0.0240722	0.0278877	0.0353553	0.0186057	0.032481	0.0533504	0.0291509	0.0150998	0.00615517	0.0110749	0.00526894	0	0.0122294	0	0.0130279	0.0149946	0.018603	0.0103769	0.00678076	0.00707827	0.010739	0.0021148	0.00878553	0.0337518	0.0071973	0.0663434	0.0290193	-0.686614	-0.147748	1.09049	0.280955	-1.04601	-0.728687	-0.467839	-0.937188	-0.753414	0.757396	-0.389592	-1.13792	0.621943	0.513406	0.77514	1.28741	0.138409	1.09023	2.52185	0.861794	-0.102094	-0.715684	-0.3782	-0.776478	-1.13792	-0.299002	-1.13792	-0.244222	-0.109312	0.13822	-0.426079	-0.67277	-0.652361	-0.401241	-0.992849	-0.535245	1.17741	-0.644195	3.41315	0.85277	0.0870431		3.35793
chr2R	20084960	20086695	+	20084960	FBgn0265843	lncRNA:CR44632	7	various_somatic_cell	9.03315	12.3543	19.8443	2.60939	2.44428	1.78231	10.7048	7.34718	1.71329	2.13977	3.22339	1.09921	5.86993	17.0828	15.4339	0.00512603	0.00577499	0.00303002	0	0.00808006	0.00247241	0	0.00347523	0.0159307	0.0100931	0.00712237	0.00251348	0.00632513	0	0.0129285	0.00767743	0.00230629	0.00515576	0.00515792	0	0	0	0	0	0.00552141	0	0	0.0115681	0	0.000463567	0.0019228	0.00526965	0	0.00192928	0.00388913	0.0620495	0.0271891	0	0.00147221	0	0	0	-0.215003	-0.497197	0.255322	-0.266935	-0.497197	-0.173539	0.986475	0.442805	0.166129	-0.26311	0.0918799	-0.497197	0.706874	0.217823	-0.282406	-0.0170263	-0.0168253	-0.497197	-0.497197	-0.497197	-0.497197	-0.497197	0.0170269	-0.497197	-0.497197	0.580175	-0.497197	-0.454024	-0.318122	-0.00641958	-0.497197	-0.317518	-0.134991	5.28165	2.035	-0.497197	-0.360086	-0.497197	-0.497197	-0.497197	-0.171977		1.09746
chr2R	20111511	20116932	+	20111511	FBgn0004364	18w	7	various_somatic_cell	24.2405	23.2299	28.7085	12.9446	5.73685	0.570431	20.5566	4.18041	3.72089	4.79386	5.932	9.49873	20.0393	16.5083	13.1356	0.0388133	0.478389	0.0223935	0.0270927	0.0188012	0.0158341	0.00752645	0.0140216	0.00869256	0.0126877	0.0148039	0.0128119	0.0248859	0.219165	0.0501352	0.0355927	0.0409934	0.0667131	0.0341457	0.0723427	0.506468	0.580191	2.04113	1.25049	0.265275	0.105605	0.185594	0.0318674	0.047079	0.530496	0.798928	1.02511	0.054482	0.70868	0.0735475	0.753624	0.188204	0.0358227	0.514049	0.141729	0.207804	0.248839	-0.597426	-0.586305	-0.605927	-0.612949	-0.63261	-0.617239	-0.62985	-0.620395	-0.615387	-0.620101	-0.591528	-0.13176	-0.531775	-0.56619	-0.553409	-0.492542	-0.569614	-0.47922	0.548153	0.72262	4.17998	2.3089	-0.0226391	-0.400504	-0.211207	-0.575006	-0.539007	0.605016	1.24027	1.77553	-0.521488	1.02669	-0.476368	1.13306	-0.205029	-0.565646	0.566093	-0.315013	-0.158647	-0.0615357	-3.62356		2.26119
chr2R	20136959	20137162	-	20137162	FBgn0265845	lncRNA:CR44634	7	various_somatic_cell	11.8776	36.2965	36.9302	22.3019	6.9636	5.07768	45.746	4.98372	5.22969	12.1921	13.7748	11.7434	50.1691	41.1078	43.4788	0.000983099	0.00114056	0	0	0	0	0	0.000868759	0.00837969	0.00445217	0.00108162	0	0	0	0.000331414	0	0	0	0.00258213	0	0	0	0	0.00861272	0	0	0	0	0	0	0	0	0	0	0	0	0.00184183	0.0101037	0.00339348	0	0	0	-0.414102	-0.414102	-0.414102	-0.414102	-0.414102	-0.0685785	2.91867	1.35662	0.0160791	-0.414102	-0.414102	-0.414102	-0.282292	-0.414102	-0.414102	-0.414102	0.612866	-0.414102	-0.414102	-0.414102	-0.414102	3.01135	-0.414102	-0.414102	-0.414102	-0.414102	-0.414102	-0.414102	-0.414102	-0.414102	-0.414102	-0.414102	-0.414102	-0.414102	0.318432	3.60435	0.935556	-0.414102	-0.414102	-0.414102	-0.214332		3.60788
chr2R	20137398	20137616	+	20137398	FBgn0265846	lncRNA:CR44635	7	various_somatic_cell	22.1207	55.3075	33.7523	10.3837	6.48446	9.45659	42.5983	12.0661	7.79176	11.3532	6.41351	1.09354	15.5724	47.5191	44.6045	0.000656265	0.00059779	0	0	0	0	0.00191422	0	0.00325832	0.00216233	0.00129904	0.000912683	0	0	0.00226617	0	0	0	0	0	0	0	0	0.00427415	0	0	0	0	0	0.00317805	0	0	0	0	0	0	0.00510141	0	0	0	0	0	-0.46769	-0.46769	-0.46769	-0.46769	1.00198	-0.46769	2.03393	1.19247	0.529662	0.233034	-0.46769	-0.46769	1.2722	-0.46769	-0.46769	-0.46769	-0.46769	-0.46769	-0.46769	-0.46769	-0.46769	2.81384	-0.46769	-0.46769	-0.46769	-0.46769	-0.46769	1.9723	-0.46769	-0.46769	-0.46769	-0.46769	-0.46769	-0.46769	3.44898	-0.46769	-0.46769	-0.46769	-0.46769	-0.46769	0.134638		3.50503
chr2R	20137894	20138245	+	20137894	FBgn0265847	lncRNA:CR44636	6	cyst	24.0429	28.6254	23.3361	19.3474	8.05477	2.93666	26.4571	5.76465	0.604916	3.52564	3.98332	0.679179	9.67173	21.3151	32.8175	0.00324617	0.00524383	0	0	0	0	0	0.00427633	0.0170347	0.0119471	0.00311132	0.00255127	0.00667628	0	0.00289042	0.00750216	0	0.0024415	0	0	0	0	0.00916506	0.0283167	0.00381275	0.00297623	0.0128248	0	0.0126074	0.0243828	0.00271934	0	0	0	0.00337928	0.00252857	0.00185288	0	0	0	0.00555465	0	-0.627442	-0.627442	-0.627442	-0.627442	-0.627442	0.00931267	1.90906	1.15151	-0.164159	-0.247552	0.36667	-0.627442	-0.197052	0.489645	-0.627442	-0.263897	-0.627442	-0.627442	-0.627442	-0.627442	0.737255	3.58898	-0.0597155	-0.184274	1.28219	-0.627442	1.24983	3.00321	-0.222527	-0.627442	-0.627442	-0.627442	-0.124261	-0.250932	-0.351544	-0.627442	-0.627442	-0.627442	0.199657	-0.627442	-0.691883		1.81789
chr2R	20231829	20234927	+	20231829	FBgn0034484	CG11044	6	cyst	13.6201	18.5945	9.14182	5.84543	4.56298	0.998162	17.9853	4.44127	2.74145	5.19287	3.15914	1.76986	8.76638	10.8674	13.9553	0.116208	0.113963	0.0221526	0.00700795	0.0348202	0.029939	0.00966621	0.0213354	0.0113638	0.014959	0.11864	0.231062	0.292548	0.488097	0.24306	0.198799	0.0995917	0.0935279	0.0744485	0.100727	0	0.0470375	0.00313924	0.0113154	0.149784	0.629797	0.113949	0.623694	0.433392	0.0319985	0.0379778	0.0327637	0.0784886	0.0234695	0.0249216	0.0358969	0.0159405	0.0293132	0.0345326	0.0071973	0.0286098	0.0628634	-0.560248	-0.652934	-0.482722	-0.512595	-0.636665	-0.565249	-0.626276	-0.604273	0.0302588	0.718285	1.09458	2.29136	0.791714	0.520837	-0.0863169	-0.123428	-0.240195	-0.079368	-0.695823	-0.407952	-0.676611	-0.626572	0.220864	3.15857	0.00155145	3.12121	1.95656	-0.499991	-0.463397	-0.495308	-0.215469	-0.552188	-0.543302	-0.476132	-0.598266	-0.516425	-0.484482	-0.651775	-0.520729	-0.311096	0.028147		2.37653
chr2R	20234995	20235345	+	20234995	FBgn0265835	CG44624	6	cyst	10.3335	13.3967	12.2964	12.9351	4.03889	2.94505	26.5327	4.04678	1.21329	7.07143	11.9841	2.04336	19.3987	17.2653	16.2419	0.000141786	0.00127619	0	0	0	0	0	0	0	0	0.000357008	0.00112155	0	0	0.00107359	0	0	0	0	0	0	0	0	0	0.00635299	0.00597427	0.00575269	0	0.00644809	0	0	0	0.00227199	0	0	0	0	0	0	0	0	0	-0.391683	-0.391683	-0.391683	-0.391683	-0.391683	-0.391683	-0.391683	-0.391683	-0.201123	0.206969	-0.391683	-0.391683	0.181367	-0.391683	-0.391683	-0.391683	-0.391683	-0.391683	-0.391683	-0.391683	-0.391683	-0.391683	2.99936	2.79721	2.67893	-0.391683	3.05012	-0.391683	-0.391683	-0.391683	0.821039	-0.391683	-0.391683	-0.391683	-0.391683	-0.391683	-0.391683	-0.391683	-0.391683	-0.391683	-3.17006		2.822
chr2R	20235545	20235945	+	20235545	FBgn0265836	CG44625	7	various_somatic_cell	15.0697	15.0713	4.85906	11.3182	7.06806	2.57692	23.2161	3.03509	1.06163	3.09375	10.4861	1.78794	8.48695	12.2296	5.23588	1.81933e-05	0.000718838	0	0	0	0	0	0	0	0.000327479	0	0	0	0	0	0	0	0	0	0	0	0	0	0	0.00126741	0	0	0	0	0.000607611	0	0	0	0	0.00797519	0	0.00524539	0	0	0	0	0	-0.257781	-0.257781	-0.257781	-0.257781	-0.257781	-0.257781	-0.257781	-0.0388419	-0.257781	-0.257781	-0.257781	-0.257781	-0.257781	-0.257781	-0.257781	-0.257781	-0.257781	-0.257781	-0.257781	-0.257781	-0.257781	-0.257781	0.589557	-0.257781	-0.257781	-0.257781	-0.257781	0.148443	-0.257781	-0.257781	-0.257781	-0.257781	5.07411	-0.257781	3.24908	-0.257781	-0.257781	-0.257781	-0.257781	-0.257781	-5.30419		1.62936
chr2R	20236235	20239200	+	20236235	FBgn0034485	CG11099	9	adult_neuron	15.8575	14.0067	11.1907	3.81727	6.19796	0.347645	3.13202	4.29928	2.29154	5.84317	8.4879	2.17085	10.3046	11.646	13.3704	0.000266609	0.0117877	0	0	0	0	0	0	0	0.000787796	0.00158145	0.00103121	0	0	0.00139851	0	0	0	0	0	0	0	0	0	0	0	0	0	0	0	0	0	0	0	0	0	0.00624832	0	0	0	0.241294	0	-0.165486	-0.165486	-0.165486	-0.165486	-0.165486	-0.165486	-0.165486	-0.14482	-0.124001	-0.138435	-0.165486	-0.165486	-0.1288	-0.165486	-0.165486	-0.165486	-0.165486	-0.165486	-0.165486	-0.165486	-0.165486	-0.165486	-0.165486	-0.165486	-0.165486	-0.165486	-0.165486	-0.165486	-0.165486	-0.165486	-0.165486	-0.165486	-0.165486	-0.165486	-0.00157931	-0.165486	-0.165486	-0.165486	6.16415	-0.165486	-5.46641		2.54675
chr2R	20238495	20239429	-	20239429	FBgn0034486	CG13869	9	adult_neuron	29.6877	15.7777	11.148	7.2708	10.5945	1.10361	9.94265	4.54938	3.8646	15.8994	11.9756	2.29714	14.5387	13.864	18.7396	0.00726361	0.00316812	0.00534456	0.0138086	0	0.00197441	0	0	0.00711981	0.0299429	0.0169589	0.0163816	0.00856812	0	0.00935645	0.00255602	0.00336586	0.00665464	0.000451277	0.00826177	0	0	0	0	0	0	0	0	0	0.0012754	0.00380785	0	0.00331133	0.00220641	0.000519531	0.00130555	0.0017581	0	0.002412	0	0.0499343	0	0.0430647	0.926332	-0.514667	-0.308628	-0.514667	-0.514667	0.228321	2.61003	1.25507	1.19484	0.379459	-0.514667	0.461726	-0.247934	-0.163423	0.179777	-0.467574	0.34749	-0.514667	-0.514667	-0.514667	-0.514667	-0.514667	-0.514667	-0.514667	-0.514667	-0.514667	-0.381573	-0.117299	-0.514667	-0.169113	-0.284417	-0.460452	-0.378426	-0.3312	-0.514667	-0.262963	-0.514667	4.69623	-0.514667	1.19706		3.9909
chr2R	20248130	20254670	-	20254670	FBgn0034490	CG9864	7	various_somatic_cell	10.323	9.1155	3.86347	14.191	14.6981	0.630439	9.9396	8.16782	4.93478	7.00115	4.70324	3.79094	10.3816	10.3398	7.91444	0.0695236	0.316819	0.0331368	0.048414	0.0312175	0.0606037	0.0684095	0.0942892	0.129722	0.138372	0.0810805	0.0996673	0.0827777	0.140462	0.0677355	0.0540614	0.0319961	0.0483173	0.0188073	0.0223538	0	0.0185434	0.0284302	0.0208338	0.0521147	0.0112572	0.0276241	0.00672391	0.124542	0.032167	0.0152473	4.58923	0.016142	0.0238485	0.0245031	0.452338	0.178078	0.0837488	0.0137783	0.916664	0.0173862	0.0124548	-0.226115	-0.205153	-0.228749	-0.188427	-0.177716	-0.142206	-0.0935863	-0.0817171	-0.16033	-0.134826	-0.158001	-0.0788498	-0.178641	-0.197404	-0.227681	-0.205286	-0.245777	-0.240911	-0.271584	-0.246139	-0.232573	-0.242997	-0.200075	-0.256137	-0.233679	-0.262358	-0.100695	-0.227446	-0.250662	6.02548	-0.249435	-0.23886	-0.237962	0.349088	-0.0272353	-0.156668	-0.252678	0.986209	-0.247727	-0.254494	-2.18808		2.80759
chr2R	20279066	20281127	-	20281127	FBgn0034497	Mpcp1	9	adult_neuron	10.5291	6.5001	5.52357	19.7698	8.23063	2.50065	13.5174	5.10511	5.97519	6.00437	7.4622	4.04838	11.5301	6.14323	7.47621	0.00335832	0.0168513	0.00964286	0	0.00517062	0	0.00333269	0.00232912	0.000773275	0.0025469	0.00348719	0.000713428	0	0	0.00864337	0.00268804	0.0053858	0.00663207	0.0091044	0	0	0	0	0	0.00343297	0.00251627	0.00723006	0	0	0.00194354	0.0072662	0	0.115391	0	0.0171246	0.00891694	0.00594391	0.00368334	0.0624908	0	0.117938	0	-0.0268023	-0.388103	-0.194369	-0.388103	-0.263233	-0.300835	-0.35913	-0.292675	-0.257444	-0.361372	-0.388103	-0.388103	-0.0642515	-0.287387	-0.186307	-0.139611	-0.0469774	-0.388103	-0.388103	-0.388103	-0.388103	-0.388103	-0.259476	-0.293823	-0.117206	-0.388103	-0.388103	-0.315282	-0.115851	-0.388103	3.93539	-0.388103	0.253524	-0.0540015	-0.165395	-0.250095	1.95331	-0.388103	4.03084	-0.388103	-2.32705		2.58601
chr2R	20308777	20316917	-	20316917	FBgn0034501	CG13868	7	various_somatic_cell	10.3674	9.62786	4.74138	4.72751	3.29958	1.01304	11.4084	12.6773	2.24324	6.99324	14.5998	1.66933	7.92393	11.2062	7.29605	0.220238	2.83317	0.14754	0.190038	0.176454	0.171327	0.0930383	0.073978	0.119076	0.198115	0.139461	0.166256	0.262719	0	0.227937	0.175782	0.452481	0.807104	0.296495	0.266481	0.51341	0.424037	0.560918	0.226287	1.57165	0.207684	0.10151	0.270917	0.132545	2.17501	3.52579	0.543368	1.75761	15.3868	6.56403	4.09101	1.61177	5.00864	9.48808	1.11696	4.21852	1.48241	-0.488921	-0.474844	-0.479344	-0.481042	-0.506974	-0.513288	-0.49835	-0.472169	-0.491598	-0.482722	-0.45077	-0.537792	-0.462291	-0.479567	-0.387913	-0.270448	-0.439582	-0.449524	-0.367731	-0.397335	-0.351995	-0.462837	-0.0172024	-0.468999	-0.504168	-0.448054	-0.493888	0.182655	0.630086	-0.357808	0.0443972	4.55889	1.63647	0.817308	-0.00391064	1.12126	2.60503	-0.167813	0.859545	-0.0467597	-3.68528		2.80596
chr2R	20319180	20325973	+	20319180	FBgn0027529	tapas	6	cyst	4.96926	5.71919	2.10504	2.33262	3.74577	1.66914	12.3035	13.8507	10.4084	29.512	20.5822	7.72062	11.9939	12.8352	8.41247	1.75699	2.098	2.43215	1.61203	2.00394	2.24047	2.93689	3.25679	2.82685	1.86026	1.61931	1.58122	1.44614	1.93355	1.51562	0.867249	0.904524	0.972481	0.599583	1.01675	3.71654	1.83931	3.41993	3.27118	3.97839	2.42281	2.44253	2.62014	1.15452	1.3668	0.996483	1.19098	1.89558	1.3459	1.59481	1.09498	1.63207	3.08581	0.602939	2.45671	1.92966	1.65041	0.570713	-0.367662	0.0807643	0.351394	1.14823	1.51426	1.02233	-0.083634	-0.359329	-0.402913	-0.557468	0.000224978	-0.47797	-1.21983	-1.17718	-1.09943	-1.52609	-1.04877	2.0403	-0.107607	1.70092	1.53073	2.33991	0.560029	0.582591	0.785809	-0.891139	-0.648255	-1.07196	-0.849421	-0.0432304	-0.672161	-0.387365	-0.959262	-0.34473	1.31862	-1.52225	0.598816	-0.00423325	-0.323741	-0.255911		4.88323
chr2R	20354108	20355067	-	20355067	FBgn0034507	CG11192	8	adult_fat_body	30.1709	27.2404	9.265	4.72084	8.84428	2.14967	29.0504	5.06375	5.31367	6.45203	10.2054	1.24292	21.2395	20.4039	16.8472	0.000276683	0.00673764	0	0	0	0	0	0	0.0010803	0.000983638	0	0	0	0	0	0.00291634	0	0	0	0	0	0	0	0	0.00460799	0	0.00483497	0	0	0	0	0	0	0	0.00375462	0.0211753	0.0162144	0.0118436	0.0790595	0	0	0	-0.280739	-0.280739	-0.280739	-0.280739	-0.280739	-0.280739	-0.197915	-0.205326	-0.280739	-0.280739	-0.280739	-0.280739	-0.280739	-0.0571499	-0.280739	-0.280739	-0.280739	-0.280739	-0.280739	-0.280739	-0.280739	-0.280739	0.0725446	-0.280739	0.0899467	-0.280739	-0.280739	-0.280739	-0.280739	-0.280739	-0.280739	-0.280739	0.00711855	1.34273	0.962385	0.62728	5.78057	-0.280739	-0.280739	-0.280739	-4.60594		2.68975
chr2R	20424338	20478951	+	20424338	FBgn0086604	side-VIII	9	adult_neuron	9.51429	10.6829	2.63105	5.26399	8.64531	1.17019	6.2915	2.27114	1.33352	5.32497	4.96659	0.536909	6.58903	10.8277	8.6477	0.176335	0.342264	0.0289562	0.0104946	0.0192002	0.0147201	0.00573879	0.0113911	0.0393784	0.162316	0.303355	0.414345	0.18945	1.23027	0.301457	0.128166	0.0358988	0.092582	0.0384006	0.147917	0.0572082	0.00820732	0.0130615	0.0441921	0.0696879	0.243071	0.0161786	0.0950009	0.0116189	0.0139076	0.0306721	0.0367398	0.168482	0.0191766	0.00779012	0.708604	0.33575	1.17555	0.0452778	0	4.08736	0.0659388	-0.340299	-0.36741	-0.354626	-0.361205	-0.374394	-0.366094	-0.324994	-0.144459	0.0626566	0.225646	-0.104614	1.42383	0.05987	-0.194609	-0.330104	-0.246864	-0.32643	-0.165605	-0.298811	-0.370769	-0.363641	-0.317925	-0.280485	-0.0258701	-0.359063	-0.243312	-0.365759	-0.362398	-0.337779	-0.328869	-0.135405	-0.354661	-0.371382	0.657768	0.110229	1.34348	-0.316331	-0.382822	5.6195	-0.28599	-0.956789		2.41277
chr2R	20503584	20504202	+	20503584	FBgn0034509	Obp57c	7	various_somatic_cell	21.4585	34.684	6.96398	7.3257	11.437	1.66791	30.0532	11.1319	4.12282	14.017	4.52474	0.385747	10.9863	20.0218	18.397	0.00125178	0.001348	0	0	0	0	0	0	0	0.000358324	0	0	0	0	0.00063755	0	0.0030359	0.00902456	0.00947578	0	0	0	0	0.00659111	0.00367232	0	0	0	0	0.000537626	0.00294961	0	0	0	0.00386883	0.00252729	0.00816113	0	0	0	0	0	-0.482837	-0.482837	-0.482837	-0.482837	-0.482837	-0.482837	-0.482837	-0.346714	-0.482837	-0.482837	-0.482837	-0.482837	-0.24064	-0.482837	0.670461	2.94548	3.11689	-0.482837	-0.482837	-0.482837	-0.482837	2.02104	0.912231	-0.482837	-0.482837	-0.482837	-0.482837	-0.278599	0.63768	-0.482837	-0.482837	-0.482837	0.986879	0.47725	2.61747	-0.482837	-0.482837	-0.482837	-0.482837	-0.482837	-0.106831		3.8091
chr2R	20504251	20505136	+	20504251	FBgn0043534	Obp57b	7	various_somatic_cell	28.6069	22.7063	3.13741	2.55779	4.7919	1.16471	20.9863	4.11537	3.83865	13.983	11.0588	1.61622	15.3436	18.8585	15.7203	0.000776348	0.00289451	0	0	0.00460173	0	0	0.00170095	0	0	0.000496101	0	0	0	0.000881921	0	0	0.0043825	0.00191108	0	0	0	0	0	0.00344037	0.00191958	0	0	0	0	0.00180259	0	0	0	0	0.0311114	0.0225108	0	0	0	0	0	-0.311756	-0.311756	0.455839	-0.311756	-0.311756	-0.0280281	-0.311756	-0.311756	-0.229004	-0.311756	-0.311756	-0.311756	-0.164647	-0.311756	-0.311756	0.41927	0.00702331	-0.311756	-0.311756	-0.311756	-0.311756	-0.311756	0.262117	0.00844183	-0.311756	-0.311756	-0.311756	-0.311756	-0.0110743	-0.311756	-0.311756	-0.311756	-0.311756	4.87782	3.44318	-0.311756	-0.311756	-0.311756	-0.311756	-0.311756	-1.89854		3.80561
chr2R	20506195	20506895	+	20506195	FBgn0265856	lncRNA:CR44645	7	various_somatic_cell	18.9448	22.9658	4.36324	6.46755	4.03889	1.47253	13.2663	2.02339	2.42658	5.30357	1.99735	0.34056	9.69937	17.2653	11.5403	0.00157063	0.00451607	0	0	0	0	0	0	0	0	0.000938166	0.00567554	0.0040107	0	0.00721811	0	0.00478159	0.00202619	0.00362102	0	0	0.0194612	0	0	0.00523979	0	0	0	0	0	0.00151488	0.00199594	0.00307049	0.00317331	0	0.0168368	0.0189378	0	0.0246071	0	0	0.027117	-0.525486	-0.525486	-0.525486	-0.525486	-0.525486	-0.525486	-0.525486	-0.525486	-0.394219	0.26863	0.0356865	-0.525486	0.484465	-0.525486	0.14355	-0.241983	-0.018837	-0.525486	-0.525486	2.19751	-0.525486	-0.525486	0.20766	-0.525486	-0.525486	-0.525486	-0.525486	-0.525486	-0.313525	-0.246216	-0.0958666	-0.0814797	-0.525486	1.8303	2.12428	-0.525486	2.91752	-0.525486	-0.525486	3.2687	-1.52372		2.40696
chr2R	20526311	20526825	+	20526311	FBgn0034511	GNBP-like3	8	adult_fat_body	25.8003	11.7286	5.13186	8.80794	5.50043	2.00539	54.201	13.778	2.06542	2.40759	5.44026	1.39139	26.4185	14.5557	14.8433	0.271103	0.150373	0.032508	0.0892713	0.0168089	0.0407925	0.0256503	0.0236691	0.0347619	0.154897	0.451011	0.817238	0.667744	0.806017	0.66571	0.585182	0.103427	0.127043	0.1043	0.133822	0.0565227	0.0466806	0.031996	0.0912354	0.0479908	0.047439	0.0170939	0.02847	0.0133948	0.0470359	0.0550439	0.0716941	0.098263	0.0279894	0.0978149	0.0345868	0.0267644	0.138335	1.99733	0.0814319	0.100713	0.11875	-0.46608	-0.311729	-0.508769	-0.443552	-0.484727	-0.490114	-0.459951	-0.13328	0.671917	1.66776	1.26126	1.63725	1.25573	1.03676	-0.273235	-0.209019	-0.270861	-0.190585	-0.400779	-0.427541	-0.467472	-0.306388	-0.423979	-0.425479	-0.507994	-0.47706	-0.518052	-0.426575	-0.4048	-0.359525	-0.287278	-0.478367	-0.288497	-0.460427	-0.481698	-0.178314	4.87669	-0.333046	-0.280616	-0.23157	0.850297		1.26759
chr2R	20528503	20529464	-	20529464	FBgn0050151	CG30151	8	adult_fat_body	11.2905	14.6374	5.34518	7.06652	5.88392	1.0726	9.6633	14.3174	3.53508	2.57544	8.72932	0.744199	14.1302	11.3784	14.4771	0.00655268	0.0647481	0.00316585	0	0	0.0113042	0.00205031	0.00677572	0.00113416	0.00510652	0.00516641	0.00987307	0.00706223	0	0.0134482	0.0119959	0.0100201	0.0161562	0.0146893	0	0	0	0.00487995	0.00520174	0.00348995	0.00311418	0.00593772	0.014101	0.0123205	0.0119021	0.00705716	0.100293	0.011341	0.00343296	0.0207693	0.00220459	0.00887892	0.56546	0.471831	0.026381	0.0811155	0.115733	-0.319964	-0.347589	-0.347589	-0.248951	-0.329698	-0.288466	-0.337692	-0.303031	-0.302508	-0.261439	-0.285965	-0.347589	-0.230243	-0.242915	-0.260156	-0.206613	-0.219413	-0.347589	-0.347589	-0.347589	-0.305008	-0.3022	-0.317136	-0.320415	-0.295778	-0.224547	-0.240084	-0.243734	-0.28601	0.527541	-0.24863	-0.317634	-0.166361	-0.328352	-0.270114	4.58647	3.7695	-0.117394	0.360206	0.662267	-3.30468		1.36482
chr2R	20533359	20533934	+	20533359	FBgn0050154	CG30154	8	adult_fat_body	10.4833	13.9792	4.34599	3.93677	4.91691	1.79264	32.3006	29.2072	2.95409	6.45652	9.72623	2.07297	17.7119	26.023	16.1304	0.00563879	0.0167167	0.00339489	0	0	0.0042541	0.00276608	0.00201191	0.00278401	0.00601797	0.0085525	0.0110503	0.0090265	0	0.00680769	0	0.00422925	0.0120862	0.00626863	0.0222481	0	0	0.0108234	0	0.00248823	0.00388318	0.0154876	0	0	0.000851583	0.00178482	0.0408728	0.00256256	0.00414262	0.0445123	0.014928	0.0342452	0.00618038	0.129411	0.027767	0.0111093	0.0156622	-0.376463	-0.530253	-0.530253	-0.337541	-0.404948	-0.439113	-0.404136	-0.257637	-0.142822	-0.0296682	-0.121349	-0.530253	-0.221862	-0.530253	-0.338667	0.0172577	-0.246282	0.477592	-0.530253	-0.530253	-0.0399496	-0.530253	-0.417535	-0.354344	0.171342	-0.530253	-0.530253	-0.491676	-0.4494	1.3213	-0.414168	-0.342591	1.48617	0.145993	1.02107	-0.250279	5.33213	0.727601	-0.0269976	0.179252	-1.56783		2.69076
chr2R	20534245	20535835	+	20534245	FBgn0034512	CG18067	8	adult_fat_body	9.85692	10.9533	6.89785	4.27102	8.89064	1.29656	17.5216	14.7618	2.93784	6.22641	11.4314	1.94912	14.9456	25.1559	17.5	0.225762	0.995741	0.200853	0.227895	0.191454	0.193966	0.128259	0.0880502	0.0828278	0.0712117	0.0769326	0.0949085	0.302541	0.11362	0.203984	0.208463	0.529323	0.475406	0.329782	0.544238	0.146947	0.25147	0.226847	0.178543	0.167075	0.122077	0.0772019	0.105696	0.143832	0.590762	0.26088	1.15123	0.283893	0.120385	0.273426	0.13202	0.0994385	2.66453	12.5023	0.522171	0.889824	0.644482	-0.222692	-0.208993	-0.227453	-0.226181	-0.259465	-0.279833	-0.282479	-0.288363	-0.285465	-0.276359	-0.17118	-0.26688	-0.221106	-0.218837	-0.0563021	-0.0836139	-0.157381	-0.0487466	-0.249998	-0.197051	-0.209524	-0.233993	-0.239803	-0.262596	-0.285328	-0.270895	-0.251576	-0.0251796	-0.192285	0.258731	-0.180627	-0.263454	-0.185929	-0.25756	-0.274064	1.02531	6.00873	-0.0599247	0.126313	0.0020329	-2.14097		2.6384
chr2R	20546595	20547658	-	20547658	FBgn0050148	CG30148	8	adult_fat_body	3.40238	13.2329	6.00771	6.38845	11.9685	4.84839	17.4721	6.09111	6.19199	5.82079	9.20698	1.34558	9.58075	15.7006	8.44384	0.00104269	0.00625312	0	0	0	0.00152495	0	0	0	0.000482259	0.000602979	0.00559978	0.00273018	0	0.00208048	0.00151819	0.000870588	0.00285968	0.000499316	0	0	0	0	0	0	0	0	0.00419986	0	0	0.0035583	0	0	0.000820212	0.0410515	0	0.00273989	0	0.0789457	0	0	0	-0.271464	-0.271464	-0.271464	-0.161134	-0.271464	-0.271464	-0.271464	-0.236572	-0.227838	0.13368	-0.0739354	-0.271464	-0.120941	-0.161623	-0.208477	-0.0645666	-0.235338	-0.271464	-0.271464	-0.271464	-0.271464	-0.271464	-0.271464	-0.271464	-0.271464	0.0323953	-0.271464	-0.271464	-0.0140211	-0.271464	-0.271464	-0.212122	2.69861	-0.271464	-0.0732329	-0.271464	5.44025	-0.271464	-0.271464	-0.271464	-2.58427		2.54121
chr2R	20556877	20559953	+	20556877	FBgn0034520	lms	10	secretory_cell_of_the_male_reproductive_gland	5.09509	16.1144	11.2833	5.15133	6.89342	1.0053	9.05699	10.5906	3.3823	12.4716	7.72707	6.89755	7.72544	9.91612	9.7267	0.0432118	0.0214128	0.0779447	0.027018	0.0519528	0.0472627	0.0825699	0.0627423	0.0904275	0.0770553	0.038363	0.0420298	0.0513265	0.0491642	0.0419607	0.0158744	0.00780573	0.00750681	0.000223552	0.00658515	0	0.00940785	0.00981062	0.0235085	0.00687059	0.00583506	0.00536259	0.0089112	0.012793	0.0145602	0.00711632	0.0174942	0.00603519	0.0109192	0.00540478	0.00377462	0.0188916	0.00503654	0.0281067	0.249831	0	0.0264615	1.07038	-0.0994792	0.473309	0.365571	1.17663	0.72116	1.35713	1.04995	0.161131	0.245364	0.458922	0.409251	0.243776	-0.355466	-0.540815	-0.547682	-0.714989	-0.568854	-0.720124	-0.504012	-0.49476	-0.180098	-0.562296	-0.586084	-0.596937	-0.515421	-0.426249	-0.385656	-0.556652	-0.318257	-0.581487	-0.469294	-0.595968	-0.633415	-0.286156	-0.604427	-0.0744712	5.01886	-0.720124	-0.112264	1.01295		3.64057
chr2R	20559156	20562331	-	20562331	FBgn0034521	Mgat1	10	secretory_cell_of_the_male_reproductive_gland	3.03768	10.5486	3.0171	4.99071	7.12371	0.324651	8.77458	21.0305	6.95491	15.2008	9.68794	16.2182	9.623	9.87881	8.52819	0.365677	0.209889	0.521519	0.600329	0.478713	0.656228	0.714259	0.727871	0.643805	0.614071	0.318069	0.164089	0.219024	0.169826	0.225259	0.12166	0.109845	0.134142	0.0931339	0.0703376	0.063004	0.16007	0.0879905	0.151844	0.0487665	0.0577978	0.0989486	0.0991916	0.0632735	0.119326	0.110775	0.0775328	0.0866515	0.116024	0.104158	0.0401729	0.0474966	0.0611478	0.0874917	2.50594	0.22006	0.212093	0.576453	0.764594	0.474264	0.898041	1.03658	1.06907	0.868384	0.7974	0.0907653	-0.276827	-0.145682	-0.263131	-0.130798	-0.378116	-0.40632	-0.348318	-0.446215	-0.500636	-0.518143	-0.286421	-0.458493	-0.306059	-0.552131	-0.530571	-0.432333	-0.431753	-0.517499	-0.383688	-0.4041	-0.483459	-0.46169	-0.391571	-0.419898	-0.572647	-0.555163	-0.522574	-0.459684	5.3138	-0.143208	-0.162227	0.800943		3.92607
chr2R	20562245	20562695	+	20562245	FBgn0265864	asRNA:CR44653	10	secretory_cell_of_the_male_reproductive_gland	5.35812	17.8623	5.86172	5.03032	3.14136	4.58119	20.6365	16.1871	9.43669	22	12.428	78.4044	30.1758	10.2313	11.3029	0.010901	0.0705256	0.00678338	0	0	0.00399674	0	0.00328866	0.013331	0.021009	0.0308951	0.0339315	0.0181159	0	0.0369722	0.00914875	0.00181249	0.0052235	0.00675561	0.0049537	0	0.0113935	0.00843438	0.00340796	0.0013308	0.00529137	0.00672717	0.0118474	0	0.0106872	0.00464975	0.00252023	0.00248799	0.00772739	0.00459533	0	0.0152441	0.00224823	0	1.38245	0	0	-0.161536	-0.192712	-0.192712	-0.174344	-0.192712	-0.177598	-0.131444	-0.0961569	-0.0507216	-0.0367668	-0.109453	-0.192712	-0.0227919	-0.150665	-0.184382	-0.168705	-0.161664	-0.169945	-0.192712	-0.140349	-0.153949	-0.177049	-0.186596	-0.168394	-0.161795	-0.138263	-0.192712	-0.143595	-0.171342	-0.181129	-0.181278	-0.157198	-0.171592	-0.192712	-0.122652	-0.182379	-0.192712	6.16086	-0.192712	-0.192712	-2.69369		4.45943
chr2R	20563034	20583591	-	20583591	FBgn0028622	qsm	7	various_somatic_cell	9.44194	12.3494	10.2314	5.06531	4.81358	1.05298	4.06567	6.37816	3.29483	4.45469	4.08079	15.5163	6.27531	9.71453	9.23472	0.129369	0.22258	0.474571	0.20333	0.211547	0.188492	0.233037	0.22982	0.21554	0.0711839	0.0524293	0.0695986	0.0455706	0.0509809	0.0770222	0.0251263	0.0329791	0.0579947	0.0202157	0.0692127	0	0.0372741	0.0182296	0.0275839	0.0205608	0.0216471	0.0194058	0.0352067	0.0315391	0.47584	0.2675	1.35813	0.0358025	0.438816	0.0389082	0.125924	1.03349	0.0470967	0.0148755	0.571771	0.0545781	0.164826	1.05852	0.0865015	0.115949	0.0333277	0.192958	0.18143	0.130259	-0.387054	-0.454262	-0.392735	-0.478841	-0.459453	-0.366132	-0.552105	-0.523964	-0.434318	-0.569702	-0.394118	-0.642147	-0.508572	-0.57682	-0.543298	-0.568466	-0.564573	-0.572605	-0.515981	-0.529124	1.06306	0.316462	4.22482	-0.513846	0.930386	-0.502716	-0.190886	3.06146	-0.473372	-0.588839	1.40684	-0.446562	-0.0514799	-0.782828		2.15532
chr2R	20606881	20618217	-	20618217	FBgn0050147	Hil	7	various_somatic_cell	4.67938	5.4953	2.89026	4.19341	4.11514	0.909288	9.83038	4.73005	8.54097	8.8424	9.00359	26.4973	4.7915	8.19907	7.25813	0.18991	0.769518	0.775797	0.357948	0.539298	0.366908	0.378227	0.251493	0.152157	0.146403	0.0682539	0.0298632	0.0496912	0	0.0706715	0.0237638	0.0606873	0.0516582	0.033615	0.0619511	0.902468	0.683554	1.00508	0.63222	0.383061	0.194146	0.515642	0.283705	0.979622	0.274747	0.232763	2.56931	0.0278351	0.0647297	0.648615	4.54319	1.88253	0.134374	0.0937721	0.05697	0.0515507	2.84845	0.235564	-0.221977	-0.0234003	-0.212166	-0.199772	-0.338544	-0.447317	-0.453617	-0.539189	-0.581227	-0.559515	-0.613927	-0.536542	-0.587906	-0.547475	-0.557362	-0.577119	-0.546091	0.374268	0.134559	0.486632	0.078349	-0.194479	-0.401338	-0.0493033	-0.303273	0.458751	-0.313082	-0.359054	2.19945	-0.583448	-0.543048	0.0963017	4.36083	1.44743	-0.466788	-0.511247	-0.551545	-0.557479	2.5051	-2.01864		3.14444
chr2R	20628186	20633506	-	20633506	FBgn0034530	Rcd6	7	various_somatic_cell	6.79837	6.92499	2.63569	0.850993	3.1886	0.968767	6.98228	4.22174	9.69832	10.0023	8.14709	17.1624	9.57174	7.08568	7.36736	0.0196738	0.0486939	0.0234384	0	0.0128638	0.0406634	0.0600083	0.0908696	0.0346092	0.0115871	0.00934192	0.00943896	0.0105319	0	0.0136699	0.0093997	0.00672577	0.0130169	0.00333484	0.00462803	0	0.0108131	0.00852712	0	0.00292591	0.0024082	0.0063927	0.00292365	0.0080713	0.0157241	0.008719	0.310505	0.00271594	0.00833792	0.0299482	0.583771	0.00369064	0.0100636	0.00703374	0	0	1.92756	-0.187157	-0.261295	-0.220606	-0.132672	-0.0714812	0.0261371	-0.151822	-0.224644	-0.231746	-0.231439	-0.227982	-0.261295	-0.218056	-0.231563	-0.240021	-0.220121	-0.250747	-0.246656	-0.261295	-0.227092	-0.234323	-0.261295	-0.25204	-0.253678	-0.241074	-0.252047	-0.235765	-0.211558	-0.233716	0.720873	-0.252704	-0.234921	-0.166565	1.58525	-0.249621	-0.229463	-0.239047	-0.261295	-0.261295	5.83584	-1.30747		3.32227
chr2R	20646360	20661070	+	20646360	FBgn0034540	Lrt	7	various_somatic_cell	8.03172	8.60632	5.95526	6.30927	6.24641	0.981017	6.94431	5.50208	4.99419	4.4587	7.98397	8.00582	7.15419	8.62677	8.04425	0.0190177	0.178915	0.0120077	0.0250026	0.0360127	0.0375649	0.0217303	0.0225594	0.0394216	0.0153424	0.0127186	0.0117036	0.0229973	0	0.018599	0.0171203	0.0118661	0.0224346	0.00741939	0.00781816	0.0337747	0	0.00857947	0.0222703	0.0574661	0.978885	0.0977201	0.286317	0.0257294	0.147387	0.864512	0.140414	0.0277847	0.118587	0.013044	0.639509	0.0130479	0.0132517	0.0781699	0.135213	0.0555522	0.110625	-0.425425	-0.366137	-0.315905	-0.308824	-0.381067	-0.377284	-0.300353	-0.410211	-0.422182	-0.426813	-0.375286	-0.480209	-0.395353	-0.4021	-0.426071	-0.377853	-0.446359	-0.44454	-0.326116	-0.480209	-0.441066	-0.378603	-0.218026	3.98584	-0.034372	0.82608	-0.362822	0.192227	3.46403	0.160412	-0.353445	0.0608295	-0.420697	2.43748	-0.42068	-0.41975	-0.123568	0.136685	-0.226759	0.0245031	-3.23386		2.15662
chr2R	20652557	20655096	-	20655096	FBgn0034538	CG16799	8	adult_fat_body	9.9713	9.49747	7.0536	6.24084	5.01083	1.21792	3.65752	6.85355	4.01403	4.38657	8.26002	6.00909	9.35937	8.27337	7.95414	0.0446204	0.3593	0.0429476	0.0383576	0.013959	0.0469759	0.0289453	0.0119727	0.0116486	0.00812964	0.0184224	0.0322771	0.0270022	0.0400423	0.0410863	0.0712837	0.107302	0.15998	0.0654138	0.0374218	0.0617389	0.0610046	0.146366	0	0.0226888	0.0463515	0	0.0230052	0.0381606	0.397969	0.290169	0.0959276	0.06126	0.172005	0.0480682	0.332028	0.0316779	0.737001	3.99658	0.922044	0.061261	0.436488	-0.274779	-0.281918	-0.319864	-0.268514	-0.296556	-0.322953	-0.323458	-0.32893	-0.312922	-0.291375	-0.299579	-0.279298	-0.277674	-0.230709	-0.174691	-0.092762	-0.239838	-0.283373	-0.245554	-0.246696	-0.113936	-0.341574	-0.306287	-0.269485	-0.341574	-0.305795	-0.282224	0.277374	0.109716	-0.192381	-0.246299	-0.07406	-0.266815	0.174819	-0.292307	0.80466	5.87418	1.09245	-0.246297	0.337281	-3.00941		2.13309
chr2R	20655756	20656609	-	20656609	FBgn0034539	CG11159	7	various_somatic_cell	11.3067	17.2759	10.5791	10.615	9.94334	2.41681	10.8868	5.4558	6.72074	2.90152	8.19546	3.35369	11.9394	10.795	9.47036	0.000145457	7.73069e-05	0	0	0	0.00198221	0	0	0	0	0.000502508	0	0	0	0.000133505	0	0	0	0	0	0	0	0	0	0	0	0	0	0	0	0.00162345	0	0	0	0	0	0	0	0	0	0	0	-0.262071	-0.262071	-0.262071	4.63675	-0.262071	-0.262071	-0.262071	-0.262071	0.979827	-0.262071	-0.262071	-0.262071	0.067873	-0.262071	-0.262071	-0.262071	-0.262071	-0.262071	-0.262071	-0.262071	-0.262071	-0.262071	-0.262071	-0.262071	-0.262071	-0.262071	-0.262071	-0.262071	3.75011	-0.262071	-0.262071	-0.262071	-0.262071	-0.262071	-0.262071	-0.262071	-0.262071	-0.262071	-0.262071	-0.262071	0.911919		1.53681
chr2R	20698483	20750442	+	20698483	FBgn0040726	dpr1	9	adult_neuron	8.79374	11.7443	3.62847	2.13473	3.26475	0.376924	6.61287	3.48142	1.37303	6.2162	5.32791	0.656095	5.29219	9.03265	7.66136	0.348855	0.5133	0.118981	0.0918296	0.0888339	0.108722	0.154386	0.192634	0.203343	0.393388	0.62154	0.806757	0.474886	0.75658	0.702423	0.787964	0.10157	0.143896	0.238525	0.293123	0.078981	0.0849251	0.0981744	0.160056	0.166457	0.179545	0.156387	0.163686	0.175229	0.0863986	0.0895959	0.221891	0.234258	0.109238	0.125274	0.175966	3.04289	0.0946111	0.178972	0.307736	4.84902	0.0531942	-0.355789	-0.387071	-0.390523	-0.367609	-0.314999	-0.270934	-0.258595	-0.039643	0.223213	0.436604	0.0542522	0.378794	0.3164	0.414952	-0.375849	-0.327085	-0.218062	-0.155159	-0.401874	-0.395026	-0.379761	-0.308467	-0.301092	-0.286013	-0.312694	-0.304285	-0.290986	-0.393328	-0.389645	-0.237226	-0.222978	-0.367015	-0.348539	-0.290137	3.01288	-0.383867	-0.286673	-0.138323	5.09374	-0.431583	-0.557176		2.63603
chr2R	20821262	20836028	-	20836028	FBgn0011674	insc	6	cyst	5.22531	6.39623	3.29071	3.83252	4.59524	0.349034	3.14453	11.4146	4.70205	12.8225	21.5886	8.81498	8.04668	9.39304	7.6085	0.0421949	0.191143	0.0423968	0.109293	0.0346868	0.0349375	0.0416183	0.0190778	0.0277628	0.0401478	0.0218013	0.0158841	0.0249041	0.222509	0.0252562	0.0269603	0.0223856	0.0342636	0.0156235	0	0.0354811	0.0355763	0.788117	0.921896	0.0902698	0.413899	0.30025	0.153916	0.121066	0.0570783	0.0247853	0.0466331	0.0198065	0.407002	0.117661	0.143604	0.089283	0.160146	0.0819859	0	0.00555465	0.0986061	-0.402288	-0.0633795	-0.441348	-0.440079	-0.406232	-0.520427	-0.476427	-0.413682	-0.506629	-0.536607	-0.490909	0.510193	-0.489126	-0.480493	-0.503669	-0.443492	-0.537927	-0.617079	-0.437324	-0.436842	3.37568	4.05343	-0.159754	1.47981	0.904047	0.162691	-0.00373681	-0.327909	-0.491511	-0.380826	-0.516735	1.44487	-0.0209834	0.11045	-0.164754	0.194255	-0.201722	-0.617079	-0.588938	-0.117521	-2.17952		3.68061
chr2R	20827282	20836028	-	20836028	FBgn0016984	sktl	7	various_somatic_cell	4.27314	6.66312	3.50806	2.84702	5.4954	0.58928	3.18538	15.5468	5.63223	15.2813	25.8975	11.5843	8.53935	9.70587	6.73921	0.3096	0.41654	0.579179	0.320964	0.616124	0.511608	0.631082	0.269037	0.104128	0.115053	0.22728	0.370627	0.307294	0.387958	0.277751	0.164383	0.156656	0.212146	0.120854	0.200679	0.133003	0.334046	0.236281	0.374106	0.683636	0.411005	0.39904	0.31563	0.300112	0.896579	0.554116	0.440135	0.2721	0.923175	0.606271	0.645738	0.518831	0.208311	0.124377	0.310222	0.0606324	0.675767	0.944211	-0.249291	1.11498	0.631891	1.18411	-0.4893	-1.25153	-1.20104	-0.68231	-0.0197421	-0.312472	0.0603634	-0.449025	-0.973025	-1.00874	-0.75226	-1.17422	-0.805261	-1.11807	-0.188822	-0.640705	-0.00365838	1.42703	0.166891	0.111589	-0.273945	-0.34567	2.41127	0.82837	0.301533	-0.475146	2.5342	1.06944	1.25186	0.665278	-0.769986	-1.15794	-0.298941	-1.45257	1.39065	-0.42805		3.93369
chr2R	20868496	20869321	-	20869321	FBgn0040653	IM4	7	various_somatic_cell	5.84522	17.0504	5.21665	16.4628	13.7077	1.24942	11.2563	11.5272	2.83101	7.5	11.8631	0.57792	20.5744	12.2078	10.8798	0.303198	0.642167	0.240872	0.25615	0.397006	0.202866	0.160014	0.137408	0.109544	0.0969401	0.115755	0.153049	0.284553	0	0.313133	0.313197	0.697929	0.708347	0.497354	0.773454	0.425509	0.322156	0.177274	0.161626	0.232492	0.119781	0.125225	0.0952139	0.148863	0.316578	0.321346	0.586532	0.345603	0.146994	0.393737	0.183942	0.139573	7.24211	1.36465	0.392574	0.243738	0.429941	-0.216716	-0.203116	-0.0777298	-0.250548	-0.288694	-0.308817	-0.33362	-0.34484	-0.328091	-0.294893	-0.177832	-0.431133	-0.152391	-0.152334	0.190144	0.199418	0.0115972	0.257374	-0.0523565	-0.144359	-0.273329	-0.287258	-0.224175	-0.324508	-0.319661	-0.346376	-0.298619	-0.149324	-0.14508	0.0909812	-0.123487	-0.300283	-0.080639	-0.267393	-0.30689	6.01559	0.78364	-0.0816747	-0.214164	-0.048412	-1.08269		2.90689
chr2R	20870392	20870678	+	20870392	FBgn0067905	IM14	7	various_somatic_cell	8.43061	16.3946	2.91252	63.3187	49.427	7.20817	32.47	18.3945	3.71198	8.65384	14.6659	2.50061	11.8699	13.0797	8.89211	0.378234	0.866989	0.302685	0.315176	0.335626	0.274732	0.232735	0.181518	0.179653	0.149891	0.182573	0.167199	0.354946	0.136841	0.415168	0.455872	0.897471	0.826562	0.669472	0.730097	0.499159	0.325853	0.274669	0.157012	0.322221	0.156546	0.208611	0.154775	0.144619	0.420295	0.401757	0.615511	0.554982	0.214084	0.387122	0.154383	0.165056	10.3294	2.16471	0.227111	0.32891	0.438495	-0.207272	-0.199512	-0.186808	-0.224637	-0.250727	-0.282544	-0.283702	-0.302191	-0.281888	-0.291439	-0.174806	-0.310298	-0.137395	-0.112109	0.162222	0.118172	0.0205839	0.0582458	-0.0852183	-0.192879	-0.224676	-0.297767	-0.195136	-0.298057	-0.265713	-0.299157	-0.305466	-0.13421	-0.145726	-0.0129375	-0.0505399	-0.262313	-0.154818	-0.299401	-0.29277	6.02153	0.949458	-0.25422	-0.19098	-0.122904	-1.19673		3.11334
chr2R	20870791	20879145	+	20870791	FBgn0050295	Ipk1	6	cyst	5.62814	4.3298	2.526	21.1353	19.798	0.246772	11.1161	3.7542	3.88865	2.07386	3.84934	1.16999	6.90822	6.26901	5.9631	0.0513959	0.293433	0.242859	0.113392	0.245938	0.125344	0.0308558	0.00438585	0.00914014	0.00355859	0.00991953	0.0138459	0.0053589	0	0.0135591	0.00801996	0.0331951	0.023321	0.0291604	0.0132737	0.0827267	0.403702	0.427271	0.434896	0.264034	0.469555	0.448465	0.343228	0.339734	0.141384	0.102672	0.109288	0.101953	0.174389	0.146899	0.0780261	0.123689	1.67941	0.16453	0.067879	0.0583686	0.0900358	0.224235	-0.23347	0.235119	-0.191215	-0.525259	-0.618838	-0.60203	-0.621762	-0.599275	-0.585394	-0.615398	-0.634343	-0.586408	-0.60599	-0.516989	-0.551896	-0.531253	-0.587417	-0.34188	0.792862	0.876185	0.903141	0.299096	1.02567	0.951112	0.579068	0.566717	-0.13451	-0.271369	-0.247976	-0.273909	-0.0178262	-0.115011	-0.358498	-0.197066	5.30286	-0.0526814	-0.394371	-0.427993	-0.31604	-2.51331		1.05232
chr2R	20879930	20882663	+	20879930	FBgn0034558	Cib2	9	adult_neuron	12.3513	11.7644	11.9883	10.7674	14.4827	0.377156	6.79578	2.14703	1.55379	8.15038	4.60421	1.13395	6.21072	7.68609	7.11583	0.00445813	0.0229118	0.0280645	0.00961418	0	0.00810291	0.00590017	0	0	0.00159877	0.000618709	0.00506339	0	0	0.0036308	0.00652041	0.00545801	0.0056745	0	0	0.0282614	0.0212543	0.0202842	0.0183099	0.0150598	0.00958005	0.0183045	0.00457826	0.0142029	0.00137114	0.00525234	0.0152754	0.00258374	0.00327109	0	0	0.00246051	0.00587214	0	0	0.295227	0	0.303022	-0.0954811	-0.303135	-0.128123	-0.175699	-0.303135	-0.303135	-0.268604	-0.289772	-0.193772	-0.303135	-0.303135	-0.224714	-0.162303	-0.185249	-0.180573	-0.303135	-0.303135	0.307274	0.155931	0.134977	0.0923357	0.022138	-0.0962183	0.0922191	-0.20425	0.00363025	-0.27352	-0.189691	0.0267931	-0.24733	-0.232484	-0.303135	-0.303135	-0.249991	-0.176304	-0.303135	-0.303135	6.07338	-0.303135	-2.36158		3.02687
chr2R	20944021	20946431	+	20944021	FBgn0000044	Act57B	7	various_somatic_cell	32.0153	27.2381	74.0812	17.8461	14.664	1.71082	15.4132	6.96853	2.02634	11.2967	41.7703	2.27511	15.4948	15.4026	25.6984	0.129378	0.635556	0.274971	0.0840242	0.0581273	0.0938127	0.0639244	0.0400807	0.0361126	0.0428711	0.0481346	0.0564275	0.0758348	0.249454	0.142043	0.140519	0.271454	0.307506	0.165889	0.17761	0.778012	0.161012	0.0635985	0.122222	0.0835446	0.071403	0.0765558	0.0894174	0.134082	0.120841	0.123121	0.129508	9.92982	0.086106	0.137642	0.11487	0.0658829	0.58033	0.258338	0.127572	0.0927847	0.534325	-0.0839229	-0.206932	-0.223615	-0.200627	-0.219881	-0.235241	-0.237797	-0.233444	-0.230053	-0.22471	-0.212208	-0.100361	-0.169556	-0.170538	-0.0861887	-0.0629641	-0.154195	-0.146644	0.240139	-0.157336	-0.220091	-0.182325	-0.207241	-0.215063	-0.211744	-0.203458	-0.174685	-0.183215	-0.181746	-0.177631	6.1358	-0.205591	-0.172391	-0.187061	-0.218619	0.112791	-0.0946385	-0.178878	-0.201289	0.0831543	-2.29643		3.49783
chr2R	20975488	20976934	+	20975488	FBgn0083951	CG34115	9	adult_neuron	5.83613	6.48527	6.43266	4.69635	7.82081	1.42568	19.2665	3.91805	4.69877	4.27904	6.76834	3.1324	4.69541	5.97001	5.89696	0.00325312	0.00504425	0.00339489	0	0	0	0	0.00155853	0	0.007184	0.010627	0.0061848	0.00589317	0	0.00496811	0.00476756	0.0053103	0.00411035	0.00455744	0	0	0.0108131	0.0055224	0	0.00346	0	0	0	0	0.00259662	0.00431471	0.0135363	0.00438417	0	0	0	0.0136188	0	0	0	0.0476831	0	-0.0889679	-0.510076	-0.510076	-0.510076	-0.510076	-0.316753	-0.510076	0.381039	0.808109	0.257096	0.220923	-0.510076	0.106177	0.0812998	0.148622	-0.000220968	0.0552359	-0.510076	-0.510076	0.831204	0.174932	-0.510076	-0.0808923	-0.510076	-0.510076	-0.510076	-0.510076	-0.187987	0.0251274	1.16899	0.0337437	-0.510076	-0.510076	-0.510076	1.17922	-0.510076	-0.510076	-0.510076	5.40461	-0.510076	-0.632817		2.09729
chr2R	20983838	20986500	-	20986500	FBgn0034567	CG15651	9	adult_neuron	9.96345	17.614	16.063	4.25177	10.6207	0.387216	10.4655	2.05228	9.01306	24.6384	16.2819	1.70152	11.4775	10.5935	11.8014	0.00408744	0.0172497	0	0	0	0.00381346	0.0159927	0.0102586	0.00177291	0.00329604	0.00128488	0.00204019	0.0062488	0	0.0068847	0.0136269	0.00272456	0.000377383	0.00525275	0	0	0	0	0	0	0	0	0	0	0.000373289	0.000920625	0	0	0	0	0	0	0	0	0	0.360949	0.00638724	-0.194388	-0.194388	-0.194388	-0.127334	0.0868207	-0.0140063	-0.163214	-0.136432	-0.171795	-0.158514	-0.0845117	-0.194388	-0.0733304	0.0452206	-0.14648	-0.187752	-0.102026	-0.194388	-0.194388	-0.194388	-0.194388	-0.194388	-0.194388	-0.194388	-0.194388	-0.194388	-0.194388	-0.187824	-0.1782	-0.194388	-0.194388	-0.194388	-0.194388	-0.194388	-0.194388	-0.194388	-0.194388	-0.194388	6.15237	-0.0820775	-2.0773		4.62284
chr2R	21017784	21024918	+	21017784	FBgn0050296	RIC-3	9	adult_neuron	5.2387	5.82139	4.88455	11.1056	12.0872	4.04563	5.20686	5.30381	5.20843	4.33663	5.68352	2.50622	5.71031	6.97807	6.26989	0.0278062	0.0383069	0.0159407	0	0	0.0100079	0.00308871	0	0.0112921	0.0118793	0.0503364	0.0661553	0.0580862	0.105731	0.0750703	0.0310207	0.00893267	0.0122673	0.0192479	0.0214545	0	0.00980229	0.0142886	0.00390427	0.00393261	0.00320798	0.0433063	0.029577	0.00819535	0.00388194	0.00480899	0.00668951	0.164118	0.00339619	0.0215262	0.0276313	0	0.0436802	0.002412	0.0336839	0.376403	0.0272717	-0.269209	-0.516335	-0.516335	-0.361183	-0.468452	-0.516335	-0.341275	-0.332172	0.264025	0.509265	0.384169	1.12281	0.647472	-0.0354249	-0.377853	-0.326157	-0.217936	-0.183728	-0.516335	-0.364371	-0.294821	-0.455808	-0.455369	-0.466602	0.155039	-0.057806	-0.389284	-0.456154	-0.441782	-0.412629	2.02797	-0.463685	-0.182617	-0.0879698	-0.516335	0.160835	-0.478942	0.00586358	5.31901	-0.093544	-0.4622		2.11657
chr2R	21029295	21030041	-	21030041	FBgn0266641	lncRNA:CR45148	6	cyst	14.5445	15.2643	6.88568	12.1375	11.3695	4.14518	12.4483	7.32327	18.2156	8.29423	11.2451	69.6641	13.6519	15.8149	11.6308	3.52732e-05	0.00127834	0	0	0	0	0	0	0	0	0.000521729	0	0	0	0.000113189	0	0	0	0	0	0	0	0.00737606	0	0.000564622	0.0040549	0.00523217	0	0.0086777	0	0	0	0.000939656	0	0	0	0	0	0	0	0	0	-0.343352	-0.343352	-0.343352	-0.343352	-0.343352	-0.343352	-0.343352	-0.343352	-0.0826002	-0.343352	-0.343352	-0.343352	-0.286782	-0.343352	-0.343352	-0.343352	-0.343352	-0.343352	-0.343352	-0.343352	3.34309	-0.343352	-0.0611629	1.68323	2.27161	-0.343352	3.99363	-0.343352	-0.343352	-0.343352	0.126273	-0.343352	-0.343352	-0.343352	-0.343352	-0.343352	-0.343352	-0.343352	-0.343352	-0.343352	-5.17955		3.05211
chr2R	21049654	21057197	-	21057197	FBgn0003391	shg	7	various_somatic_cell	4.95465	10.5675	4.17797	4.50148	4.12296	0.546609	8.61793	6.70619	6.33345	6.72643	12.0482	22.1863	5.85074	14.0005	9.73777	0.59243	3.49203	1.49117	1.03368	1.307	0.358307	0.145758	0.095426	0.12156	0.558698	0.974919	0.785195	0.429014	1.37372	0.35222	0.212876	0.361791	0.528034	0.189521	0.344862	21.7781	7.31691	8.07614	5.57759	3.50929	1.52688	3.16421	0.875122	0.869889	1.09762	1.24397	1.9617	0.455347	3.062	1.54433	2.73373	4.81186	2.18818	0.748581	0.653906	0.137261	1.87222	-0.177101	-0.300695	-0.226856	-0.483152	-0.540573	-0.554171	-0.547111	-0.429014	-0.316569	-0.367825	-0.46405	-0.208829	-0.484796	-0.522441	-0.48221	-0.437299	-0.52875	-0.486784	5.30356	1.39677	1.60188	0.926877	0.36811	-0.167452	0.274884	-0.34353	-0.344944	-0.28342	-0.243883	-0.0499832	-0.456936	0.24727	-0.162738	0.158586	0.720009	0.0112023	-0.377716	-0.403293	-0.542869	-0.0741558	-2.55935		2.74984
chr2R	21065379	21067087	-	21067087	FBgn0022700	Cht4	10	secretory_cell_of_the_male_reproductive_gland	12.7051	12.9418	10.2416	7.9519	0.827641	1.20699	5.43702	12.7943	12.9285	13.0416	12.2788	2.93105	5.96273	15.8366	9.8972	0.000599596	0.033363	0	0	0	0	0	0	0	0.00177697	0.0034734	0.0042407	0	0	0.000273535	0	0.00102812	0	0	0	0	0	0	0	0	0	0	0	0	0.000927712	0	0	0	0.000606563	0	0.00379593	0	0.00236288	0	0.692931	0	0	-0.162435	-0.162435	-0.162435	-0.162435	-0.162435	-0.162435	-0.162435	-0.146206	-0.130712	-0.123704	-0.162435	-0.162435	-0.159937	-0.162435	-0.153045	-0.162435	-0.162435	-0.162435	-0.162435	-0.162435	-0.162435	-0.162435	-0.162435	-0.162435	-0.162435	-0.162435	-0.162435	-0.153962	-0.162435	-0.162435	-0.162435	-0.156895	-0.162435	-0.127767	-0.162435	-0.140855	-0.162435	6.16613	-0.162435	-0.162435	-5.79812		3.70505
chr2R	21067992	21069286	-	21069286	FBgn0034582	Cht9	9	adult_neuron	9.31667	7.76471	7.29556	1.74934	5.46218	1.59315	7.17653	19.2332	17.2289	22.9521	18.3682	6.448	23.6113	18.4572	11.5608	0.00282137	0.00485752	0	0	0	0	0	0	0	0.00161053	0.000729689	0.0120167	0.00209399	0	0.0040495	0.0102924	0.00982434	0.00451173	0.00234075	0.003315	0	0	0	0	0	0.0104574	0	0	0	0.000636561	0.00311305	0.008916	0	0.000512659	0.0042993	0.00853571	0	0.00145558	0	0	0.0640818	0	-0.367079	-0.367079	-0.367079	-0.367079	-0.367079	-0.367079	-0.367079	-0.21231	-0.296957	0.787707	-0.165849	-0.367079	0.0220721	0.622008	0.577027	0.0664918	-0.142136	-0.0485122	-0.367079	-0.367079	-0.367079	-0.367079	-0.367079	0.637858	-0.367079	-0.367079	-0.367079	-0.305906	-0.0679189	0.489736	-0.367079	-0.317813	0.0460779	0.453191	-0.367079	-0.2272	-0.367079	-0.367079	5.79109	-0.367079	-0.783826		4.52055
chr2R	21074018	21088945	+	21074018	FBgn0003748	Treh	7	various_somatic_cell	5.41125	4.39766	2.56697	2.72965	3.21986	0.621486	3.73274	12.3624	9.51603	9.36809	11.8019	11.6425	8.18731	11.5665	6.58438	0.593109	1.49488	0.532846	0.408795	0.439764	0.54447	0.601366	0.36704	0.258753	0.475045	0.633202	0.746174	0.685676	0.705679	0.769982	0.464178	0.808853	0.838029	0.708	0.688112	1.27669	1.15533	2.07275	2.20266	1.46103	0.830804	1.02762	0.610487	0.555111	4.63262	0.713095	0.462869	0.594934	7.0209	1.59855	0.445356	0.946033	0.480293	0.610607	1.80157	0.893229	1.30767	-0.451236	-0.552724	-0.527388	-0.441727	-0.395179	-0.586885	-0.675476	-0.498524	-0.369134	-0.27671	-0.326205	-0.30984	-0.257233	-0.507415	-0.225432	-0.201562	-0.307941	-0.324212	0.157308	0.0580273	0.80858	0.91486	0.308121	-0.207474	-0.0464589	-0.387718	-0.433021	2.90284	-0.303773	-0.508486	-0.400442	4.85672	0.420627	-0.522813	-0.113203	-0.494231	-0.38762	0.58672	-0.156403	0.182658	-1.33366		3.22775
chr2R	21092222	21101453	+	21092222	FBgn0085425	CG34396	7	various_somatic_cell	10.9705	9.43328	5.26385	4.16877	2.14392	0.558319	7.04203	5.06341	6.8314	8.71384	7.11871	2.60834	4.78086	6.01632	5.70448	0.123626	0.278688	0.0466232	0.0263656	0.0283954	0.0330247	0.0340156	0.0187659	0.0239836	0.0854366	0.254115	0.360983	0.32292	0.171642	0.266631	0.165779	0.107111	0.11565	0.0716435	0.0921879	2.21549	0.0244395	0.0732166	0.0646245	0.0848421	0.0226934	0.0143309	0.109762	0.0971853	0.0970275	0.0326893	0.0317145	0.128437	1.27172	0.134659	0.827306	0.411692	0.0593159	0.0286632	0.122642	0	1.12097	-0.429534	-0.476993	-0.472238	-0.461392	-0.459071	-0.494797	-0.482574	-0.338603	0.0565718	0.306939	0.217768	-0.136642	0.0858942	-0.150379	-0.287826	-0.267819	-0.370917	-0.322786	4.65164	-0.481505	-0.367232	-0.387361	-0.339996	-0.485596	-0.505188	-0.281615	-0.311079	-0.311448	-0.462178	-0.464462	-0.237862	2.44058	-0.223286	1.39943	0.42574	-0.399798	-0.47161	-0.25144	-0.538762	2.08743	-1.17267		3.12331
chr2R	21118394	21120705	+	21118394	FBgn0034588	CG9394	10	secretory_cell_of_the_male_reproductive_gland	19.3018	25.7963	12.4352	5.87705	5.50519	1.33808	32.1469	4.81551	4.68568	5.35482	6.65496	4.02306	11.7517	11.3309	11.0692	0.0008949	0.00622978	0	0	0	0	0	0	0	0	0	0	0	0	0.00024248	0.0104746	0.00294966	0.0024415	0	0	0	0	0.00476342	0	0.00281689	0	0	0	0	0.0153201	0.00140338	0	0.00409293	0	0	0	0	0	0	0.102429	0	0.018024	-0.2508	-0.2508	-0.2508	-0.2508	-0.2508	-0.2508	-0.2508	-0.2508	-0.2508	-0.2508	-0.2508	-0.2508	-0.236053	0.386217	-0.0714148	-0.102318	-0.2508	-0.2508	-0.2508	-0.2508	0.0388903	-0.2508	-0.0794888	-0.2508	-0.2508	-0.2508	-0.2508	0.680904	-0.165452	-0.2508	-0.0018861	-0.2508	-0.2508	-0.2508	-0.2508	-0.2508	-0.2508	5.97846	-0.2508	0.845339	-2.79938		2.42084
chr2R	21129463	21142261	-	21142261	FBgn0034590	Magi	6	cyst	3.01441	3.14034	1.497	3.71437	3.53458	0.241624	8.70739	8.71143	4.14763	5.12482	10.0507	12.6665	7.16198	10.6351	6.17183	0.323368	0.662246	0.57102	0.605496	0.761746	0.505907	0.310821	0.251157	0.369517	0.541321	0.604181	0.27103	0.191919	0.240081	0.179933	0.0659032	0.125283	0.119971	0.0624097	0.0429245	2.45085	0.812889	0.673238	0.781801	0.484653	0.701761	0.57268	0.504717	0.537319	0.717301	0.495711	0.243461	0.370438	2.74539	0.263199	0.347751	0.263308	0.26374	0.0963896	0.471179	0.109387	0.469079	0.123658	0.188158	0.480474	0.00184426	-0.36313	-0.474751	-0.25332	0.0680965	0.185698	-0.437572	-0.585575	-0.495472	-0.607998	-0.821329	-0.710239	-0.720176	-0.827865	-0.864318	3.6405	0.576155	0.314891	0.517995	-0.0379192	0.368252	0.126764	-0.000382895	0.0606098	0.397325	-0.0172312	-0.489148	-0.251597	4.19154	-0.452221	-0.29404	-0.452018	-0.451211	-0.764294	-0.0631264	-0.739978	-0.0670559	-1.03419		2.3575
chr2R	21175315	21182608	+	21175315	FBgn0003162	Pu	8	adult_fat_body	7.76939	8.63356	3.78818	3.10386	4.26429	1.27203	7.64001	6.46442	6.08474	18.4955	13.0363	8.33538	6.51678	10.8505	6.68703	0.0160137	0.116868	0.0723811	0.0179447	0.00868469	0.00571844	0	0.00576388	0.0053685	0.0126353	0.0199612	0.031411	0.0268419	0	0.0367833	0.00434055	0.0108148	0.0149125	0.00405753	0.0106274	0	0.0268508	0.0244086	0.00430294	0.0106919	0.0129646	0	0.00301226	0.0199154	0.0459375	0.0101557	0.0834589	0.0106814	0.155884	0.0862725	0.00565777	0.0286914	0.00638547	1.73277	0.0715675	0.11461	0	0.0140391	-0.186055	-0.220092	-0.230996	-0.252015	-0.230828	-0.232282	-0.205571	-0.178643	-0.136556	-0.153351	-0.252015	-0.116809	-0.23606	-0.212263	-0.197201	-0.237101	-0.212951	-0.252015	-0.153318	-0.162295	-0.236198	-0.212714	-0.204361	-0.252015	-0.240943	-0.178811	-0.0831608	-0.214685	0.0547581	-0.212753	0.320975	0.0651001	-0.231219	-0.146553	-0.228544	6.11721	0.0110485	0.16926	-0.252015	-2.8675		4.2091
chr2R	21193571	21199431	+	21193571	FBgn0034602	Lapsyn	7	various_somatic_cell	9.05212	9.14451	5.52004	6.56688	3.37723	0.879495	7.92358	15.8142	3.91317	2.53413	12.4068	2.35951	5.21382	11.3432	6.17788	0.0390126	0.328551	0.0336891	0.0369854	0.0355548	0.0400976	0.0121706	0.0293463	0.0137418	0.0232797	0.0214315	0.0230845	0.0343047	0	0.0478047	0.0565891	0.0872516	0.0963952	0.0592699	0.0512312	0.0744387	0.0652825	0.0172781	0.149397	0.342546	0.070424	0.427153	0.409937	0.439456	0.903493	0.990533	0.0604343	0.160997	0.729597	0.0355525	0.639463	0.347094	0.40165	0.409893	0.11237	0.112585	0.734617	-0.65406	-0.64172	-0.647076	-0.63007	-0.734613	-0.670317	-0.728731	-0.693027	-0.699945	-0.693757	-0.651756	-0.780173	-0.601219	-0.568335	-0.453552	-0.419323	-0.5583	-0.588392	-0.501516	-0.535792	-0.715493	-0.220912	0.50213	-0.516545	0.818851	0.754403	0.864908	2.602	2.92783	-0.553941	-0.17749	1.95103	-0.647084	1.61362	0.519153	0.723382	0.75424	-0.359523	-0.358718	1.96982	-3.0741		1.34149
chr2R	21200483	21212969	+	21200483	FBgn0265180	CG44245	6	cyst	8.27974	5.83142	2.36352	3.72237	3.69196	0.398827	6.28797	11.3911	5.9972	1.07734	13.1186	5.07315	6.89595	8.99059	5.18046	0.0240175	0.372354	0.0616251	0.0138086	0.0171143	0.0171665	0.0225961	0.00772362	0.0104165	0.0104395	0.00873725	0.0132387	0.00973381	0.0491642	0.023461	0.0359606	0.0394003	0.0550096	0.0153994	0.0213197	0.127569	0.211994	0.332449	1.06615	0.114373	0.0835039	1.72125	0.0111035	0.967224	0.127145	0.134403	0.0365987	0.545052	0.132596	0.146191	0.0362513	0.00531783	0.644564	0.348103	0.794804	0.232785	0.104401	-0.407161	-0.539353	-0.530214	-0.53007	-0.51506	-0.556176	-0.548731	-0.548667	-0.553373	-0.540929	-0.550618	-0.44161	-0.512668	-0.478112	-0.468603	-0.42545	-0.534955	-0.518588	-0.224856	0.00854333	0.341549	2.36992	-0.261336	-0.346676	4.18099	-0.546832	2.09643	-0.226028	-0.205961	-0.476348	0.929304	-0.210956	-0.173373	-0.477309	-0.562826	1.20441	0.384825	1.61976	0.0660223	-0.288903	-3.95452		0.107468
chr2R	21200483	21210821	+	21200483	FBgn0265191	Gyg	10	secretory_cell_of_the_male_reproductive_gland	11.0072	7.24233	2.7686	3.98848	3.84933	0.330216	6.69373	10.9872	7.48224	1.98222	12.8774	6.93066	7.88472	9.90985	6.19426	0.0562518	1.08234	0.146488	0.0243509	0.0491835	0.0747226	0.0539724	0.0483723	0.0408792	0.0256798	0.0191498	0.0339613	0.0627991	0.0335354	0.0617444	0.0438938	0.0783913	0.0964151	0.0464565	0.0725374	0.153683	0.79968	0.892619	2.89358	0.32347	0.218975	4.14249	0.0824444	2.70698	0.349842	0.362991	0.0742422	0.754069	0.337567	0.174028	0.0996471	0.0614269	1.25281	0.667396	6.22666	0.15459	0.330807	-0.361209	-0.4581	-0.4384	-0.41814	-0.434601	-0.439044	-0.444988	-0.457046	-0.462226	-0.450476	-0.427599	-0.450814	-0.428436	-0.442596	-0.41523	-0.400931	-0.440563	-0.419874	-0.355501	0.156967	0.230696	1.81806	-0.220809	-0.303705	2.80881	-0.412014	1.67002	-0.199888	-0.189457	-0.418521	0.120784	-0.209626	-0.339362	-0.398367	-0.428687	0.516438	0.0520267	4.46218	-0.354781	-0.214989	-4.26611		0.987117
chr2R	21212880	21214972	-	21214972	FBgn0027073	Ugt49B1	8	adult_fat_body	18.441	13.1277	2.52177	11.9025	6.0815	1.97088	8.87804	9.4786	15.8331	3.54923	11.3616	18.5745	9.73646	13.6174	10.2258	0.00210495	0.0221704	0	0.00877205	0	0	0	0.0016238	0	0.000350553	0.00106912	0	0.00414191	0	0.00566967	0	0.00984729	0.00424649	0.00216821	0	0.170308	0	0.00363428	0.0136142	0.0218828	0.0183286	0.00548312	0.020939	0.00801031	0.000593864	0.00240042	0	0.00294188	0.00291751	0.00175759	0.00181383	0	0.0286808	0.134498	0	0.0277733	0	-0.373977	-0.113341	-0.373977	-0.373977	-0.373977	-0.32573	-0.373977	-0.363561	-0.342211	-0.373977	-0.250912	-0.373977	-0.205519	-0.373977	-0.0813926	-0.247804	-0.309555	-0.373977	4.68623	-0.373977	-0.265995	0.0305305	0.276207	0.170607	-0.211061	0.248166	-0.135973	-0.356332	-0.302655	-0.373977	-0.286567	-0.287291	-0.321755	-0.320084	-0.373977	0.47819	3.62225	-0.373977	0.451226	-0.373977	-3.39677		1.82751
chr2R	21215435	21217779	-	21217779	FBgn0034605	Ugt49C1	8	adult_fat_body	15.9441	14.2883	3.73136	6.76002	9.04615	1.75899	11.8854	8.45957	12.7721	4.75149	7.15774	29.0871	14.4828	13.3811	9.70081	0.0011346	0.0383559	0	0	0	0.00180497	0	0	0	0.000450271	0.00223823	0.000547626	0	0	0.00337797	0	0.00189986	0.00149574	0.00860817	0	0	0	0.0114306	0.022111	0.00772677	0.0155084	0.00575269	0.00270588	0.0101081	0.0108077	0.00325498	0.390346	0.00400286	0.00315046	0.00590426	0.00332358	0.00194306	0.0132554	0.255125	0.0390168	0	0	-0.285857	-0.285857	-0.285857	-0.260867	-0.285857	-0.285857	-0.285857	-0.279623	-0.254869	-0.278275	-0.285857	-0.285857	-0.23909	-0.285857	-0.259554	-0.265148	-0.166679	-0.285857	-0.285857	-0.285857	-0.127604	0.0202632	-0.178882	-0.0711479	-0.206212	-0.248395	-0.145913	-0.136228	-0.240792	5.11835	-0.230438	-0.242239	-0.204114	-0.239843	-0.258956	-0.102339	3.24627	0.254318	-0.285857	-0.285857	-5.07919		2.24838
chr2R	21217856	21251150	-	21251150	FBgn0034606	ASPP	6	cyst	9.88534	7.88657	2.02654	4.75926	3.52405	0.247677	4.46275	5.50607	3.15038	3.27086	8.18882	12.9313	5.91389	10.164	6.68139	0.0934563	4.04991	0.0934587	0.0308686	0.0531519	0.0632361	0.0590823	0.0586654	0.0737618	0.0927941	0.0955891	0.105569	0.0968097	0.0735777	0.100405	0.048038	0.130101	0.290764	0.106489	0.109851	0.344543	0.147689	3.1894	9.3894	8.57346	9.385	9.44001	8.72526	9.36212	3.14553	1.91863	2.9365	1.44157	4.14339	0.195134	3.62991	2.35223	0.116355	0.228556	5.90643	0.476914	1.58058	-0.647328	-0.666491	-0.659668	-0.656581	-0.657853	-0.65798	-0.653358	-0.647531	-0.646676	-0.64362	-0.646302	-0.653415	-0.645201	-0.661234	-0.636109	-0.58692	-0.643339	-0.642309	-0.570455	-0.630725	0.30054	2.19876	1.94895	2.19742	2.21426	1.99543	2.19041	0.287109	-0.0885232	0.22311	-0.234585	0.592618	-0.616199	0.43541	0.0442287	-0.640318	-0.605966	1.1324	-0.529927	-0.192025	-5.43745		1.70967
chr2R	21255165	21280995	+	21255165	FBgn0085426	Rgk3	7	various_somatic_cell	9.28803	10.9435	4.82117	2.54145	2.51747	0.199529	6.47138	3.72874	1.6358	12.2648	13.5863	0.729112	7.0971	9.01252	7.94606	0.150278	1.02412	0.454043	0.0178821	0.0271972	0.0237233	0.0235107	0.00849149	0.0303152	0.107722	0.19369	0.341137	0.130313	0.41036	0.305889	0.186668	0.0642601	0.19654	0.0835828	0.0996838	0.636695	0.0190081	0.0228424	0.0755204	0.0469576	0.0587067	0.088046	0.112336	0.0826674	0.0607708	0.0346695	0.319319	16.9649	0.120985	0.252461	0.0743335	0.168264	0.0783774	0.386303	0.0852339	1.81818	0.585976	-0.0621746	-0.225639	-0.222148	-0.22345	-0.223529	-0.229158	-0.220979	-0.191969	-0.15975	-0.104489	-0.183502	-0.0785463	-0.1177	-0.162381	-0.208257	-0.158681	-0.201016	-0.194981	0.00627969	-0.225217	-0.22378	-0.204037	-0.214742	-0.210339	-0.199343	-0.19024	-0.201359	-0.209565	-0.219347	-0.112666	6.12577	-0.186998	-0.137723	-0.204482	-0.169279	-0.202967	-0.0875624	-0.200397	0.449076	-0.0127286	-2.76868		3.61645
chr2R	21281063	21281656	-	21281656	FBgn0085232	CG34203	7	various_somatic_cell	14.2311	16.9436	6.08699	11.4518	9.53532	1.73823	15.6601	6.14183	3.93858	16.6948	23.5775	2.01005	11.4495	9.21979	5.80223	0.00188027	0.00287166	0.000800254	0	0	0	0.00234387	0	0.00125409	0.00375825	0.0084545	0.0115261	0	0	0.00327354	0	0	0.00227873	0.000155523	0	0	0	0	0	0.00371851	0.00442333	0.00396264	0	0	0.00171999	0.00109196	0	0.0016478	0.00306392	0.00413758	0.0268972	0.00722991	0	0.002412	0	0	0	-0.326205	-0.494243	-0.494243	-0.494243	-0.00207332	-0.494243	-0.230908	0.294921	1.28105	1.92603	-0.494243	-0.494243	0.193142	-0.494243	-0.494243	-0.0157503	-0.461586	-0.494243	-0.494243	-0.494243	-0.494243	-0.494243	0.286576	0.434576	0.337839	-0.494243	-0.494243	-0.133076	-0.264951	-0.494243	-0.148235	0.149124	0.374575	5.15368	1.02391	-0.494243	0.0122327	-0.494243	-0.494243	-0.494243	-0.610943		4.06132
chr2R	21282298	21285679	+	21282298	FBgn0034611	MFS16	10	secretory_cell_of_the_male_reproductive_gland	4.27889	7.52847	2.13522	14.0599	9.6164	0.609742	8.23996	15.141	8.35235	5.49024	11.9924	7.26245	14.0571	9.87268	6.94667	0.247965	0.25656	0.162119	0.332599	0.217145	0.3601	0.255712	0.322286	0.341897	0.573186	0.471456	0.192544	0.236872	0.131864	0.180704	0.101278	0.193277	0.17463	0.117043	0.0986645	0.210709	0.284978	0.487068	0.261914	0.210039	0.156728	0.287703	0.135043	0.214321	0.226232	0.172822	0.101019	0.152683	0.24945	0.42348	0.39187	0.282939	0.136073	0.221064	0.65032	0.131295	0.584457	-0.708076	0.514077	-0.313602	0.711223	-0.0371206	0.440145	0.580728	2.23881	1.50952	-0.489958	-0.172179	-0.924969	-0.574837	-1.14423	-0.484709	-0.618384	-1.03122	-1.16297	-0.359737	0.172685	1.62144	0.00734606	-0.364542	-0.746722	0.192223	-0.90218	-0.333841	-0.248453	-0.631346	-1.14609	-0.775715	-0.0820083	1.16559	0.938982	0.15807	-0.894791	-0.285504	2.79177	-0.929046	2.31961	-0.0491559		2.45687
chr2R	21295652	21310411	+	21295652	FBgn0261554	CG42672	6	cyst	5.22779	3.76694	4.7973	14.5705	19.3475	0.41904	11.9549	9.87087	6.04219	3.60543	9.18898	7.67234	13.3408	11.3667	8.4838	0.232857	0.367041	0.334722	0.324568	0.4294	0.408765	0.536828	0.589789	0.585868	0.322677	0.0963748	0.0605059	0.0710763	0	0.103838	0.0647941	0.0737949	0.0579782	0.0575332	0.0729178	0.257238	0.287354	0.58597	0.780855	0.232043	0.802352	0.36399	0.392194	0.309522	0.287902	0.355125	0.243488	0.197224	0.586616	0.261055	0.462377	0.194162	0.1858	0.197433	0.246411	0.478751	0.313767	0.14567	0.0953515	0.614861	0.512599	1.14723	1.40968	1.39025	0.0859826	-1.03548	-1.21323	-1.16085	-1.51308	-0.9985	-1.19198	-1.14738	-1.22576	-1.22797	-1.15173	-0.23831	-0.0890622	1.39076	2.35653	-0.363163	2.46306	0.290715	0.430481	0.0207915	-0.0863494	0.246783	-0.306445	-0.535712	1.39396	-0.219391	0.778282	-0.550886	-0.592326	-0.534677	-0.29196	0.859424	0.0418283	-0.656497		1.85017
chr2R	21297495	21298495	-	21298495	FBgn0265937	asRNA:CR44724	10	secretory_cell_of_the_male_reproductive_gland	7.23346	4.68885	4.99789	9.05457	12.7225	1.03077	27.8593	14.3661	4.45883	4.95	12.5833	4.52944	3.39478	14.6755	8.22782	0.0264249	0.0664354	0.0250507	0.0218466	0.0403183	0.0462884	0.0231931	0.0216198	0.00940713	0.00870229	0.0146645	0.0125641	0.0343975	0	0.0261926	0	0.0542112	0.0695891	0.0323078	0.0352955	0.0531915	0.0231962	0.0224816	0.055833	0.0273261	0.0320414	0.0321912	0.0190788	0.0211382	0.228114	0.14608	0.0150878	0.0474136	0.249355	0.0473685	0.03198	0.0253449	0.035195	0.0436174	0.233554	0.00555465	0.0771892	-0.39511	-0.448643	-0.140028	-0.0402842	-0.426146	-0.452432	-0.656474	-0.66825	-0.568637	-0.603729	-0.23895	-0.813643	-0.376032	-0.813643	0.0920859	0.34901	-0.273863	-0.223947	0.0750492	-0.426094	-0.438033	0.119183	-0.357094	-0.278313	-0.275812	-0.494885	-0.460478	2.99754	1.62698	-0.561565	-0.0214848	3.35243	-0.0222375	-0.27934	-0.390196	-0.225626	-0.0849094	3.08845	-0.720839	0.475988	-1.33005		2.30743
chr2R	21309395	21310146	-	21310146	FBgn0266642	asRNA:CR45149	10	secretory_cell_of_the_male_reproductive_gland	1.6053	2.67577	1.8486	21.0992	26.3523	1.37253	37.0963	23.4401	9.89533	4.94341	9.30856	10.7927	27.1221	11.4949	7.76867	0.00315734	0.119958	0.00970885	0	0.00824405	0.00202603	0.00389943	0.0109148	0.00333139	0.00382472	0.000496951	0.00134207	0.00346393	0	0.00131226	0	0	0.00440756	0.00386008	0	0	0.0116584	0.00936524	0.0107802	0.00108406	0.00609088	0	0.0114082	0.00471111	0.00108815	0.00130681	0	0.000965324	0.0046132	0	0.00297548	0	0.00151826	0	2.45156	0	0	-0.141267	-0.166346	-0.145051	-0.161112	-0.156273	-0.138152	-0.15774	-0.156466	-0.165062	-0.162879	-0.157398	-0.166346	-0.162956	-0.166346	-0.166346	-0.154961	-0.156375	-0.166346	-0.166346	-0.136231	-0.142155	-0.1385	-0.163545	-0.150613	-0.166346	-0.136878	-0.154177	-0.163535	-0.16297	-0.166346	-0.163852	-0.154429	-0.166346	-0.15866	-0.166346	-0.162424	-0.166346	6.16615	-0.166346	-0.166346	-5.24768		2.30551
chr2R	21312399	21319569	+	21312399	FBgn0034618	CG9485	8	adult_fat_body	5.38054	4.57768	3.3691	24.6254	26.8133	0.431284	6.47589	8.07099	11.6379	23.818	15.405	11.4375	13.7306	13.6051	8.9299	0.0339032	0.105739	0.0700879	0.0399016	0.0197096	0.0119161	0.0459601	0.0284944	0.0699082	0.0401138	0.0257488	0.0172464	0.0419519	0	0.0214596	0.0233175	0.0480159	0.0512377	0.0360846	0.0191039	0	0	0.0412318	0.0326253	0.0315323	0.0301484	0.0783656	0.0616411	0.0277477	0.0391713	0.0590013	0.107111	0.0270345	0.0240411	0.025151	0.0853432	0.0313564	0.480881	0.966926	0.0201146	0.0510939	0.0127167	-0.00613132	-0.191333	-0.315216	-0.363032	-0.154163	-0.261319	-0.00723438	-0.190031	-0.278164	-0.330329	-0.178754	-0.43614	-0.30448	-0.293081	-0.141549	-0.121783	-0.214752	-0.318933	-0.43614	-0.43614	-0.183172	-0.235975	-0.242681	-0.251172	0.0446545	-0.057955	-0.2659	-0.195814	-0.0741511	0.221014	-0.270276	-0.288642	-0.281832	0.0874638	-0.24376	2.5142	5.49622	-0.312732	-0.122665	-0.35812	-1.64101		4.57398
chr2R	21346875	21347883	-	21347883	FBgn0034623	CG9822	7	various_somatic_cell	14.3521	25.2517	11.8446	31.4395	18.2311	2.04518	27.6382	3.011	2.94896	1.22768	8.3223	4.73	23.5749	26.2633	13.3568	0.000640294	0.00110306	0	0	0	0.00199044	0	0	0	0	0.0022978	0.00068585	0.00165926	0	0.000171795	0	0.00120105	0.00351908	0	0	0	0	0.0075276	0	0	0	0	0	0.00438002	0.000729915	0.00249908	0.00700933	0.000616615	0.000401751	0	0	0	0	0	0	0	0	-0.477703	-0.477703	-0.477703	0.618695	-0.477703	-0.477703	-0.477703	-0.477703	0.787998	-0.0999151	0.43627	-0.477703	-0.383073	-0.477703	0.183871	1.46072	-0.477703	-0.477703	-0.477703	-0.477703	3.66873	-0.477703	-0.477703	-0.477703	-0.477703	-0.477703	1.93495	-0.0756427	0.898866	3.38325	-0.138052	-0.256406	-0.477703	-0.477703	-0.477703	-0.477703	-0.477703	-0.477703	-0.477703	-0.477703	-0.784709		0.295933
chr2R	21355015	21379464	-	21379464	FBgn0000395	cv-2	6	cyst	13.1657	16.3014	41.1454	10.3697	9.19319	0.379439	5.69743	4.89937	2.61401	2.07524	14.8112	8.95103	10.9693	18.6666	10.2856	0.163509	3.15228	0.174409	0.127714	0.0559746	0.0854977	0.0883923	0.0968437	0.0918535	0.127849	0.0908422	0.0933807	0.123809	0.0335354	0.149813	0.143134	0.269597	0.827046	0.178847	0.184619	1.6383	0.221299	0.108825	0.445781	16.1359	2.97155	2.86964	4.41708	8.15778	1.33445	0.260446	0.841692	0.285574	2.39301	7.67881	2.63218	7.80159	1.82896	3.29184	0.372857	0.510171	0.956861	-0.495718	-0.510386	-0.532922	-0.523648	-0.522739	-0.520084	-0.521651	-0.510344	-0.521969	-0.521172	-0.511613	-0.539971	-0.503444	-0.505542	-0.465816	-0.290701	-0.494324	-0.49251	-0.0358584	-0.480988	-0.51632	-0.41047	4.51837	0.382964	0.35095	0.837059	2.01215	-0.131308	-0.46869	-0.2861	-0.460797	0.201226	1.86168	0.276356	1.90025	0.0240371	0.483579	-0.433378	-0.390243	-0.249922	-4.26895		1.05328
chr2R	21386309	21389276	+	21386309	FBgn0034628	Acox57D-p	8	adult_fat_body	6.09493	4.06371	4.95989	47.3023	53.8382	0.694822	12.5196	11.9344	12.2372	4.17088	15.0794	12.2129	18.3069	11.7352	8.52101	0.0117091	0.0228683	0.0590394	0.0284928	0.0219617	0.00269499	0.0034121	0	0.0065683	0.00546645	0.00750858	0.0123404	0.0162677	0	0.0105794	0.00340932	0.0110714	0.0132484	0.00870194	0	0	0	0.00307525	0	0.0244461	0.00294	0.0109712	0.0101339	0.00360956	0.00607174	0.00988534	0.0292287	0.0144931	0.00467684	0.0190847	0.0212634	0.072187	0.148378	0.0997902	0	0	0.0196709	1.40452	0.365012	0.142757	-0.512894	-0.488491	-0.604605	-0.381085	-0.418581	-0.349087	-0.18466	-0.0510106	-0.604605	-0.244587	-0.488585	-0.227843	-0.153759	-0.308476	-0.604605	-0.604605	-0.604605	-0.499954	-0.604605	0.227299	-0.504556	-0.231251	-0.259746	-0.481771	-0.397982	-0.268205	0.390053	-0.111401	-0.445451	0.0448498	0.118992	1.85193	4.44473	2.79127	-0.604605	-0.604605	0.0647998	-0.965727		2.06035
chr2R	21389405	21392439	+	21389405	FBgn0034629	Acox57D-d	7	various_somatic_cell	9.13918	5.51941	6.08583	33.5741	38.2057	0.679478	12.2432	7.60272	8.39784	5.3024	15.6681	34.6509	17.9026	11.3812	8.92452	0.00250105	0.00740579	0.0038775	0	0	0.00411322	0	0.0117673	0.00858119	0.00218442	0.00162206	0.0007866	0	0	0.000863897	0	0.00353534	0.00518337	0.00250401	0	0	0	0	0.0140785	0.00251577	0.0172194	0	0	0.00649009	0.00300113	0.00114013	0.012985	0.00794057	0.0101055	0.0134296	0.00788582	0.0280835	0.00654027	0.010103	0.0140032	0	0	-0.180054	-0.794627	-0.794627	-0.142694	-0.794627	1.07045	0.565466	-0.448403	-0.537535	-0.669953	-0.794627	-0.794627	-0.657702	-0.794627	-0.234286	0.0269214	-0.397749	-0.794627	-0.794627	-0.794627	-0.794627	1.43677	-0.395885	1.93459	-0.794627	-0.794627	0.234033	-0.318957	-0.613919	1.26346	0.46393	0.807071	1.33392	0.455252	3.65653	0.241987	0.806675	1.42485	-0.794627	-0.794627	-1.56612		2.40665
chr2R	21392402	21481176	-	21481176	FBgn0010415	Sdc	6	cyst	5.93459	5.65151	3.48741	3.46785	2.96181	0.325112	5.02116	3.58072	1.53551	2.23038	9.5127	9.47133	5.7361	7.98364	5.58961	3.87025	15.6314	10.937	6.28999	8.60947	5.88029	6.86044	6.44664	5.96626	5.58245	1.53403	1.37627	1.01415	2.28745	1.89801	0.724655	1.01341	1.64356	0.759199	0.841215	7.29963	15.8094	25.768	33.2215	17.1045	32.4909	38.4435	14.1273	32.2616	4.65761	2.75946	18.5779	22.8505	9.02398	8.32483	2.97225	13.262	5.05271	14.36	2.26112	7.62999	7.64916	0.0782457	-0.377563	-0.150055	-0.417749	-0.32161	-0.362198	-0.409317	-0.446963	-0.844055	-0.859529	-0.895048	-0.770156	-0.808354	-0.923443	-0.89512	-0.833312	-0.920055	-0.91201	-0.278532	0.556154	1.53295	2.26404	0.683181	2.19237	2.77624	0.39116	2.16989	-0.537676	-0.723858	0.827704	1.24678	-0.109398	-0.177975	-0.702986	0.306296	-0.498923	0.41399	-0.772738	-0.246128	-0.244248	-2.01394		1.15729
chr2R	21487167	21497929	-	21497929	FBgn0010470	Fkbp14	10	secretory_cell_of_the_male_reproductive_gland	4.92895	4.85478	3.28951	2.52404	3.2838	0.478893	6.04024	12.5028	4.67582	8.62409	9.74363	23.0373	5.04706	10.6685	7.33944	0.237032	0.767469	1.09343	0.336413	0.534988	0.112428	0.156608	0.171369	0.169072	0.152396	0.120698	0.0918189	0.125419	0.106927	0.142692	0.146829	0.223159	0.247986	0.148109	0.186237	0.580418	1.07183	1.18842	0.477031	0.351222	0.840673	0.149006	0.322566	0.254223	0.683504	0.313154	0.659195	0.363061	1.08278	0.705874	0.174826	0.164162	0.298032	1.24327	4.88588	0.307732	0.595997	0.726291	-0.240084	0.0134066	-0.526013	-0.469614	-0.450771	-0.453704	-0.474992	-0.515455	-0.552321	-0.509428	-0.533035	-0.487379	-0.482097	-0.384659	-0.352966	-0.480464	-0.431792	0.0714001	0.698708	0.847544	-0.0605783	-0.221181	0.403628	-0.479319	-0.257761	-0.345004	0.202994	-0.269776	0.171963	-0.206067	0.712684	0.231551	-0.446358	-0.459971	-0.289079	0.917566	5.56754	-0.276698	0.0912874	-1.69502		3.10837
chr2R	21502097	21517241	+	21502097	FBgn0043070	MESK2	7	various_somatic_cell	4.45803	2.34425	2.42935	1.79369	2.80034	0.340322	1.83963	17.1288	4.75293	15.2808	15.418	8.54773	6.0525	9.23459	6.69747	3.01839	5.13701	2.46512	1.88047	2.66073	2.1693	3.19386	3.49838	3.47869	4.09209	3.95473	3.83623	3.28219	4.39711	3.57891	2.43597	2.66008	2.6499	1.72966	2.36762	2.38554	2.27891	4.42703	7.58658	4.04435	6.02192	5.98404	4.50833	3.593	3.79958	4.31234	2.85837	3.07628	5.17678	19.3032	4.10415	5.09157	8.19575	1.97055	1.91853	7.24029	3.00005	-0.571594	-0.772294	-0.504444	-0.673145	-0.321431	-0.216894	-0.223653	-0.0130859	-0.0602381	-0.100915	-0.291109	0.0916245	-0.189251	-0.5816	-0.504668	-0.508162	-0.824064	-0.605064	-0.598912	-0.635515	0.101896	1.18651	-0.0294738	0.649393	0.636389	0.129803	-0.184413	-0.113496	0.0625235	-0.436597	-0.361794	0.359269	5.20863	-0.00894586	0.330018	1.39563	-0.74137	-0.759228	1.06764	-0.387963	-0.767148		3.93365
chr2R	21520413	21521848	-	21521848	FBgn0050289	CG30289	8	adult_fat_body	3.36049	14.4703	4.83729	6.3098	13.7913	12.9295	19.4141	7.89616	7.84199	14.6603	8.76886	8.63859	4.7314	7.8205	4.89968	0.00297415	0.00709855	0	0	0	0.00241462	0.00594695	0.00314745	0.00447701	0.00241868	0.00511618	0.00919324	0.00386967	0	0.0125702	0	0.00378859	0	0.000592071	0	0	0	0.00721003	0	0.00133153	0.0026243	0.00449863	0.00343883	0	0.00201646	0.00291247	0	0.00168714	0.000939121	0.00539311	0.00425531	0	0.0465229	0.0662397	0	0	0	-0.406422	-0.406422	-0.406422	-0.212674	0.0707589	-0.153872	-0.0471884	-0.212348	0.00409832	0.331239	-0.0959215	-0.406422	0.602204	-0.406422	-0.102427	-0.406422	-0.358914	-0.406422	-0.406422	-0.406422	0.172108	-0.406422	-0.29958	-0.195849	-0.045454	-0.130492	-0.406422	-0.244622	-0.172726	-0.406422	-0.271047	-0.331067	0.0263194	-0.0649777	-0.406422	3.32655	4.90862	-0.406422	-0.406422	-0.406422	-1.25505		3.87384
chr2R	21522420	21559977	+	21522420	FBgn0003731	Egfr	6	cyst	13.5462	13.5191	5.74439	10.1257	9.10866	0.6038	6.92334	6.72901	6.03785	4.34939	9.23237	46.6539	8.04471	11.3625	7.71544	0.0898706	2.92455	0.0821999	0.0755083	0.030403	0.0294276	0.0210266	0.0222127	0.0150339	0.0585274	0.124436	0.113407	0.12634	0.0929638	0.133989	0.0407304	0.0653596	0.269517	0.0588608	0.257728	1.49012	10.2392	7.07221	4.2865	2.81229	3.11604	4.07999	3.55672	3.23524	2.84858	1.01168	2.47081	0.0897585	4.23469	0.19514	1.38161	0.542402	0.900041	6.0235	1.70758	0.121451	1.99068	-0.670279	-0.673185	-0.692773	-0.693197	-0.696845	-0.69633	-0.699448	-0.680559	-0.651936	-0.656726	-0.651109	-0.665604	-0.647787	-0.688288	-0.677592	-0.588929	-0.680414	-0.594049	-0.0588388	3.7408	2.36539	1.1556	0.515365	0.647282	1.06591	0.838662	0.699045	0.531125	-0.266619	0.367066	-0.666996	1.13309	-0.62123	-0.105962	-0.470419	-0.315101	1.90995	0.0356051	-0.653233	0.158552	-5.02422		2.12081
chr2R	21531595	21532195	-	21532195	FBgn0265938	lncRNA:CR44725	6	cyst	24.1115	14.5131	16.4282	3.77274	2.35602	1.71795	30.9548	15.8499	5.66201	12.375	16.3117	6.35711	22.6319	21.5816	9.22513	0.0069157	0.0882707	0	0	0	0.00526085	0.00439788	0	0	0.00932247	0.012321	0.0172354	0.00240197	0	0.00991212	0.0213931	0.00894544	0.00962992	0.00556499	0.0180975	0	0.325452	0.199907	0.12663	0.0757048	0.0879308	0.216067	0.0943746	0.133371	0.0567728	0.0169747	0.0253115	0.00548922	0.143604	0.00279277	0.0473832	0.0358967	0.0315539	0.204437	0.024031	0	0.0731248	-0.679249	-0.679249	-0.679249	-0.609568	-0.620998	-0.679249	-0.679249	-0.55577	-0.516055	-0.450961	-0.647434	-0.679249	-0.54796	-0.395891	-0.560764	-0.551698	-0.605539	-0.439543	-0.679249	3.63146	1.96858	0.998001	0.323484	0.48542	2.18263	0.570771	1.08729	0.0727236	-0.454414	-0.343991	-0.606543	1.22283	-0.642258	-0.051644	-0.203787	-0.261308	2.02858	-0.360952	-0.679249	0.289311	-3.67399		3.62936
chr2R	21535716	21536795	-	21536795	FBgn0050286	CG30286	6	cyst	22.3462	18.6238	6.69061	14.6854	17.0315	0.9553	8.60652	5.43822	8.85509	8.02827	12.9578	23.6403	18.8774	17.868	9.70507	0.00187634	0.0953328	0.0135635	0	0	0	0	0	0	0.00154057	0.000779931	0.00230146	0	0	0.00454683	0	0	0.00241748	0.00259173	0.0060325	0	0.36937	0.26226	0.23364	0.0915119	0.107266	0.135167	0.118293	0.105517	0.05824	0.0072817	0.0742619	0.00457914	0.14555	0	0.040168	0.0313362	0.0177326	0.199815	0	0	0.0854471	-0.456773	-0.613752	-0.613752	-0.613752	-0.613752	-0.613752	-0.613752	-0.595922	-0.604726	-0.587116	-0.613752	-0.613752	-0.561129	-0.613752	-0.613752	-0.585773	-0.583757	-0.543934	-0.613752	3.6612	2.42154	2.09031	0.445373	0.6277	0.950616	0.755326	0.607462	0.0602956	-0.529477	0.245728	-0.560755	1.07079	-0.613752	-0.148863	-0.251079	-0.408522	1.69883	-0.613752	-0.613752	0.37518	-5.66698		3.00509
chr2R	21536894	21538015	-	21538015	FBgn0050287	CG30287	6	cyst	22.5844	36.4496	8.5453	16.1544	18.9154	1.83902	8.28406	7.21995	13.4479	5.51962	12.4723	25.5192	15.1417	14.8883	11.6101	0.00430799	0.0150958	0.00481688	0	0	0.00202603	0.00343216	0.0221668	0.0104951	0.00887916	0.00850061	0.0021555	0	0	0.00238881	0	0.00191507	0.00463958	0.00612819	0	0	0.0590717	0.0173309	0.0407988	0.0150539	0.0186302	0.0244774	0.0116274	0.0121056	0.00788747	0.0030824	0.0170465	0.00421105	0.0219693	0	0.0106584	0.0038023	0.0141855	0.0350735	0	0	0.00744558	-0.414677	-0.796367	-0.796367	-0.635824	-0.524402	0.96013	0.0352628	-0.0927813	-0.122778	-0.625565	-0.796367	-0.796367	-0.607078	-0.796367	-0.644617	-0.428727	-0.310769	-0.796367	-0.796367	3.88449	0.576938	2.43653	0.396509	0.679896	1.14322	0.124994	0.162883	-0.171363	-0.552118	0.554398	-0.462683	0.944482	-0.796367	0.0482094	-0.495073	0.327695	1.98286	-0.796367	-0.796367	-0.206379	-1.80906		2.46457
chr2R	21538250	21539293	-	21539293	FBgn0069056	CG33226	8	adult_fat_body	21.9616	15.4133	6.52223	4.34064	6.77666	2.96482	8.90358	4.84993	9.97502	2.37296	5.36202	9.59967	22.7838	16.2776	6.74117	0.000557624	0.00828968	0	0	0	0	0	0.00230209	0.00142935	0.000655346	0.000627482	0.000696479	0	0	0.00119436	0	0	0.00313213	0	0	0	0.0237444	0.00846852	0.0131978	0.0106531	0.01097	0.0128659	0.00629751	0.00834795	0.00215018	0.000629454	0.00789929	0.00055687	0.00752591	0	0	0	0	0.0607764	0	0	0	-0.437915	-0.437915	-0.437915	-0.437915	-0.437915	-0.218902	-0.301932	-0.375568	-0.378219	-0.371655	-0.437915	-0.437915	-0.324288	-0.437915	-0.437915	-0.139935	-0.437915	-0.437915	-0.437915	1.82105	0.367751	0.817679	0.575584	0.605734	0.786101	0.161209	0.356281	-0.233355	-0.378031	0.313597	-0.384937	0.278075	-0.437915	-0.437915	-0.437915	-0.437915	5.34415	-0.437915	-0.437915	-0.437915	-3.89395		1.24669
chr2R	21539584	21540573	-	21540573	FBgn0260477	CG30283	6	cyst	24.3797	15.5776	5.61497	16.0217	11.4347	2.08447	9.38972	5.72851	9.01685	6.25632	11.3096	13.9805	20.5952	16.8754	7.10925	0.00140401	0.0391989	0.0071903	0	0	0	0.00317058	0	0	0.000607868	0.000430393	0	0.00231866	0	0.00280553	0.00293053	0.00175689	0	0.00406144	0	0.0626253	0.14684	0.131178	0.0348103	0.0330697	0.0495159	0.0253396	0.0321881	0.0612401	0.0288028	0.00342465	0.0243333	0	0.0585384	0.00169701	0.0236586	0.00569375	0.0156165	0.0846042	0	0	0.0135557	-0.411702	-0.617852	-0.617852	-0.617852	-0.52695	-0.617852	-0.617852	-0.600424	-0.605512	-0.617852	-0.551374	-0.617852	-0.537416	-0.533832	-0.567481	-0.617852	-0.501408	-0.617852	1.17764	3.59213	3.14308	0.380177	0.330273	0.801792	0.108646	0.304996	1.13793	0.207938	-0.519665	0.0797955	-0.617852	1.06047	-0.569197	0.0604527	-0.454609	-0.170119	1.80779	-0.617852	-0.617852	-0.229205	-4.80319		2.64531
chr2R	21560246	21576035	-	21576035	FBgn0034636	twz	9	adult_neuron	11.606	16.7151	30.4936	3.72758	3.93938	0.848691	5.88158	2.42207	3.56364	3.60536	4.95891	15.8837	6.02026	9.53167	6.99236	0.0561893	0.0343647	0.0131936	0.0365095	0.0158844	0.014069	0.00513103	0.0060994	0.0127528	0.0187322	0.0357519	0.0827561	0.102565	0.0491642	0.211815	0.202717	0.0447869	0.0467938	0.038928	0.0737562	0	0.0103351	0.029094	0.00875729	0.0121324	0.0075084	0.0173027	0.00423574	0.0101954	0.0193285	0.0242369	0.013743	0.0272894	0.0199005	0.0263713	0.0294295	0.014739	0.0316998	0.0344197	0.0472158	0.333725	0.0218172	-0.470643	-0.112951	-0.429364	-0.457214	-0.594333	-0.579477	-0.477406	-0.385676	-0.124572	0.596527	0.900421	0.0811874	2.57644	2.43687	0.014034	0.0448219	-0.0758477	0.458457	-0.673049	-0.514496	-0.226713	-0.538702	-0.486924	-0.557861	-0.407605	-0.608068	-0.516639	-0.376527	-0.301227	-0.462215	-0.254398	-0.367752	-0.268482	-0.221566	-0.446936	-0.186737	-0.14501	0.0512959	4.44668	-0.338348	0.709366		1.85014
chr2R	21604195	21604786	-	21604786	FBgn0266643	lncRNA:CR45150	10	secretory_cell_of_the_male_reproductive_gland	32.6383	15.8675	11.7454	11.4906	7.17569	1.74411	31.4262	52.3822	6.82603	4.18782	11.8286	2.82359	11.4883	33.5957	17.7187	0.000102346	0.0207928	0	0	0	0	0	0	0	0	0	0	0	0	0.00122534	0	0	0.000616889	0	0	0	0	0	0	0	0	0	0	0	0	0	0	0.00133968	0	0	0	0	0.00355003	0	0.43176	0	0	-0.160637	-0.160637	-0.160637	-0.160637	-0.160637	-0.160637	-0.160637	-0.160637	-0.160637	-0.160637	-0.160637	-0.160637	-0.142681	-0.160637	-0.160637	-0.151597	-0.160637	-0.160637	-0.160637	-0.160637	-0.160637	-0.160637	-0.160637	-0.160637	-0.160637	-0.160637	-0.160637	-0.160637	-0.160637	-0.160637	-0.141006	-0.160637	-0.160637	-0.160637	-0.160637	-0.108616	-0.160637	6.16618	-0.160637	-0.160637	-7.66649		2.0662
chr2R	21605676	21608125	-	21608125	FBgn0034638	CG10433	8	adult_fat_body	15.7527	14.2227	10.4874	12.0161	6.34942	0.841787	22.7516	19.7464	3.55465	2.52654	25.6907	2.43356	13.8619	17.3898	8.67404	0.0569439	0.361793	0.0288792	0.0591963	0.0599647	0.0272125	0.031655	0.0448702	0.0250351	0.0217732	0.0229211	0.0283892	0.0791958	0	0.0594867	0.0681916	0.121347	0.182845	0.0828105	0.0812165	0.0909727	0.0189808	0.0653146	0.0539711	0.074189	0.175318	0.101432	0.0827397	0.205324	0.0655679	0.0704602	0.15203	0.502584	0.0770875	0.313223	0.039972	0.0585907	1.92375	2.93853	0.414298	0.173306	0.202893	-0.357402	-0.300896	-0.299464	-0.360508	-0.352228	-0.327598	-0.364566	-0.370646	-0.368506	-0.358315	-0.263621	-0.411227	-0.300355	-0.284131	-0.18506	-0.0704383	-0.256884	-0.259855	-0.241671	-0.37585	-0.289493	-0.310635	-0.272953	-0.0844686	-0.222178	-0.257016	-0.028543	-0.289021	-0.279903	-0.127873	0.525492	-0.267551	0.172561	-0.336727	-0.302025	3.17427	5.06563	0.360945	-0.0882172	-0.0330744	-2.66755		1.33716
chr2R	21607687	21608477	+	21607687	FBgn0262888	asRNA:CR43243	6	cyst	18.3126	19.5015	9.13819	17.1922	10.7363	2.60954	23.51	21.7707	5.37533	3.13291	26.5471	7.54404	12.8916	18.5766	8.52133	6.75728e-05	0.000742636	0	0	0	0	0	0	0	0	0	0.00101604	0	0	0.000200276	0	0	0	0	0	0	0	0	0.00564528	0	0.00619984	0	0	0	0	0.000195589	0	0	0.0017551	0	0	0	0.00179953	0	0	0	0	-0.312221	-0.312221	-0.312221	-0.312221	-0.312221	-0.312221	-0.312221	-0.312221	-0.312221	0.442559	-0.312221	-0.312221	-0.163443	-0.312221	-0.312221	-0.312221	-0.312221	-0.312221	-0.312221	-0.312221	-0.312221	3.88148	-0.312221	4.29345	-0.312221	-0.312221	-0.312221	-0.312221	-0.166924	-0.312221	-0.312221	0.991589	-0.312221	-0.312221	-0.312221	1.0246	-0.312221	-0.312221	-0.312221	-0.312221	-3.45814		1.6475
chr2R	21608393	21613071	-	21613071	FBgn0034639	CG15673	7	various_somatic_cell	10.5662	11.3119	6.97416	7.25836	5.13711	0.440688	7.94051	22.6647	5.7189	3.96804	10.7596	3.72009	8.70828	15.6856	10.1692	0.0843906	0.882516	0.0489923	0.0521125	0.0600997	0.053674	0.0514937	0.0896753	0.154873	0.152111	0.0888781	0.0550736	0.0931784	0	0.0675701	0.0679145	0.121612	0.203928	0.0902234	0.0676218	0.157367	0.0199321	0.0300156	0.165963	0.748884	0.0342511	0.175872	0.507797	0.235251	0.208518	0.0691123	0.0832718	0.200785	4.87181	0.741964	0.364185	7.51271	1.30511	0.0888649	0.859943	0.151244	0.343752	-0.333981	-0.33172	-0.325932	-0.330588	-0.332168	-0.304501	-0.257257	-0.259258	-0.305078	-0.329574	-0.301962	-0.369482	-0.320519	-0.320269	-0.281359	-0.221709	-0.304104	-0.320481	-0.255449	-0.355039	-0.347732	-0.24922	0.173181	-0.344663	-0.24204	-0.00151735	-0.199012	-0.218383	-0.319401	-0.309141	-0.223987	3.16078	0.168167	-0.105583	5.07445	0.576239	-0.305088	0.253658	-0.259886	-0.120389	-3.38647		1.98843
chr2R	21646177	21657935	+	21646177	FBgn0034644	CG10082	7	various_somatic_cell	2.46078	3.64598	3.67207	5.19802	5.53037	0.438326	7.10817	7.19321	5.27292	13.2612	24.6144	13.9897	8.66162	11.2087	6.20881	0.720124	7.36142	2.05042	1.57068	1.57817	1.44404	1.22897	0.72777	0.306335	0.28374	0.279412	0.284122	0.274692	0.21638	0.388687	0.201032	0.43478	0.948663	0.281906	0.462449	9.70425	5.4654	11.24	13.9347	1.81383	5.12465	4.35245	2.28855	2.42289	2.41347	1.92329	2.28569	4.55622	3.44651	2.50413	17.7322	53.2004	1.79329	3.02902	1.28242	4.07663	3.11478	-0.251437	-0.305864	-0.305015	-0.320232	-0.344631	-0.401493	-0.449306	-0.451869	-0.45236	-0.451826	-0.452895	-0.459511	-0.439963	-0.461252	-0.434733	-0.376433	-0.452077	-0.431594	0.616901	0.135997	0.791128	1.09685	-0.278278	0.0973392	0.00973166	-0.224421	-0.20918	-0.210249	-0.26586	-0.224745	0.0328494	-0.0930491	-0.199963	1.52768	5.5516	-0.280608	-0.140413	-0.338567	-0.021561	-0.130683	-3.35367		3.72914
chr2R	21660967	21662995	-	21662995	FBgn0034647	pirk	7	various_somatic_cell	7.72806	6.60587	5.68191	15.6267	10.4557	0.508268	13.7373	16.0634	12.773	12.8143	31.0239	5.28976	8.36977	10.2161	6.78644	0.027504	0.230885	0.00903292	0.0144683	0.0153858	0.0210333	0.0185632	0.00643548	0.013961	0.0188435	0.0168866	0.0249355	0.0385417	0.0786786	0.0224306	0.0206478	0.0414368	0.0447051	0.0459316	0.0431546	0.661075	0.491424	0.302801	0.070067	0.0968907	0.0758135	0.0577775	0.108599	0.0315754	0.0344027	0.0274181	0.0162385	0.0379453	0.0497905	0.545008	0.119319	0.694233	1.296	0.0550804	0.0190147	0.0581122	0.0709891	-0.490866	-0.469747	-0.466182	-0.444239	-0.453836	-0.500958	-0.471718	-0.452747	-0.460351	-0.429077	-0.37621	-0.220259	-0.43881	-0.445737	-0.364961	-0.352262	-0.347496	-0.358287	2.04263	1.38346	0.650568	-0.253719	-0.149496	-0.231391	-0.30147	-0.104004	-0.403277	-0.392292	-0.419431	-0.462869	-0.378527	-0.332503	1.59166	-0.0623518	2.17147	4.50961	-0.311949	-0.452082	-0.300169	-0.250136	-3.06946		3.67969
chr2R	21663160	21663925	+	21663160	FBgn0265961	lncRNA:CR44748	7	various_somatic_cell	4.72775	9.63162	3.81103	26.6311	14.7829	5.38964	12.1391	26.1851	30.5305	16.1765	23.7593	5.2976	13.3129	11.2845	5.47543	0.000672022	0.0143189	0	0	0	0	0	0	0	0.000880084	0.00168226	0.00165874	0.00293099	0	0.000339583	0	0.000741794	0.00116228	0.00270067	0	0.0972763	0.00882256	0.0549454	0.015496	0.00550899	0.00946319	0.00750203	0.00676379	0.00769681	0.000602199	0.000916444	0.0202591	0	0.00319817	0.00552489	0.00262219	0.0138104	0.0241295	0.0161587	0	0	0.011198	-0.459855	-0.459855	-0.459855	-0.459855	-0.459855	-0.459855	-0.459855	-0.409889	-0.364347	-0.365682	-0.293452	-0.459855	-0.440576	-0.459855	-0.417741	-0.393868	-0.306528	-0.459855	5.06289	0.0410353	2.6596	0.41991	-0.147088	0.0774062	-0.033936	-0.0758486	-0.0228779	-0.425666	-0.407825	0.690331	-0.459855	-0.278283	-0.146186	-0.310983	0.324212	0.91007	0.457534	-0.459855	-0.459855	0.175899	-4.41327		4.01582
chr2R	21687903	21688545	-	21688545	FBgn0050285	CG30285	7	various_somatic_cell	7.51139	4.17343	1.51373	3.52592	6.60566	1.60556	28.9297	19.2254	15.5441	17.3481	8.71119	10.3972	15.8635	10.309	7.68955	0.039163	0.0419139	0.0420031	0.0591805	0.026292	0.0631283	0.0808755	0.0618325	0.0297384	0.0219558	0.0135611	0.0232072	0.00776814	0	0.0322563	0.0423697	0.0572245	0.05476	0.0527806	0.0360004	0	0.0407701	0.0496461	0.0310677	0.0289333	0.0360251	0.0108411	0.0536449	0.0383337	0.0682222	0.112446	0.108246	0.0377342	0.0273244	0.0524709	0.00516197	0.00659013	0.0568393	0.0153083	0.0172667	0.0833198	0.148943	-0.0426118	0.500147	-0.539043	0.624887	1.18565	0.583944	-0.430145	-0.676055	-0.941304	-0.636512	-1.12435	-1.3698	-0.350585	-0.0310282	0.438344	0.36047	0.297928	-0.232282	-1.3698	-0.0815722	0.198887	-0.388142	-0.455582	-0.2315	-1.02725	0.325236	-0.158556	0.785842	2.18319	2.05049	-0.177498	-0.50642	0.288141	-1.20669	-1.16157	0.426172	-0.886098	-0.824218	1.26288	3.3364	-0.097937		4.11671
chr2R	21692691	21697152	-	21697152	FBgn0266346	CngB	7	various_somatic_cell	8.91819	6.00615	2.73864	13.7006	14.2597	0.693187	6.24508	10.6136	18.848	8.59953	11.283	12.7185	5.32693	8.6436	6.90807	0.00467346	0.0396035	0.00344907	0	0	0.0083586	0	0.01048	0.00348031	0.00685184	0.00427189	0.011339	0.00330778	0	0.00393023	0.00786224	0.00632739	0.0028322	0.0116317	0	0	0	0	0	0.0165619	0.00483066	0	0.0158618	0.00878032	0.0077285	0.00676282	0.407887	0.00747929	0.0197234	0.046667	0.0102213	0.0153465	0.014103	0	0.0107942	0.238925	0	-0.266806	-0.314129	-0.314129	-0.199445	-0.314129	-0.170338	-0.266378	-0.220118	-0.255517	-0.158553	-0.268745	-0.314129	-0.260205	-0.206255	-0.227314	-0.27527	-0.154536	-0.314129	-0.314129	-0.314129	-0.314129	-0.314129	-0.0868916	-0.24785	-0.314129	-0.0964979	-0.193659	-0.20809	-0.22134	5.28228	-0.21151	-0.0435141	0.326166	-0.173887	-0.103567	-0.120629	-0.314129	-0.166027	2.96404	-0.314129	-3.08306		3.10426
chr2R	21697488	21707861	-	21707861	FBgn0010228	HmgZ	6	cyst	6.97336	8.00729	2.78383	6.11028	6.67762	1.6893	9.84775	16.6389	10.8077	2.7439	18.6006	55.0648	5.89087	8.84929	6.4321	0.167023	0.671648	0.169787	0.175284	0.129399	0.131356	0.0711872	0.0691835	0.0521863	0.0528793	0.0872057	0.0694245	0.182597	0.175663	0.149341	0.123515	0.431115	0.380151	0.271205	0.284941	0.375735	1.42274	0.392155	0.883291	0.334761	0.797405	0.720808	0.636235	0.705397	0.812857	0.876739	0.569231	0.805258	0.490953	0.509197	0.175275	0.178242	0.536166	1.05773	0.773764	1.05067	0.531844	-0.794057	-0.777968	-0.912274	-0.906547	-1.08266	-1.08853	-1.13828	-1.13625	-1.03578	-1.08782	-0.756564	-0.776857	-0.853904	-0.929497	-0.0291456	-0.178318	-0.497205	-0.456998	-0.191244	2.87337	-0.143181	1.29439	-0.311174	1.043	0.818793	0.571246	0.773686	1.08822	1.27521	0.375126	1.06598	0.146003	0.199404	-0.777996	-0.76931	0.278344	1.80497	0.973799	1.78432	0.265693	-2.00766		1.45623
chr2R	21708945	21709595	-	21709595	FBgn0265962	lncRNA:CR44749	6	cyst	3.70947	9.27464	4.05811	3.48253	8.69915	4.75739	28.5736	25.2146	18.946	9.51923	27.9629	38.1427	10.4455	14.6091	8.9758	0.00696528	0.0211443	0.0139249	0	0	0.00621671	0	0	0.0013309	0.0114137	0.0213455	0.0325526	0.018182	0	0.00896985	0	0.00519952	0.00623934	0	0	0.0406901	0.0722373	0.0689451	0.0633614	0.01123	0.02853	0.0424332	0.0140446	0	0.0176706	0.00631659	0.00498799	0.0114907	0.0195415	0	0	0.00604471	0.00563159	0.0118602	0.0190147	0	0.00992102	-0.0293521	-0.761537	-0.761537	-0.434657	-0.761537	-0.761537	-0.691557	-0.161397	0.360827	0.950108	0.19449	-0.761537	-0.289894	-0.761537	-0.488142	-0.433467	-0.761537	-0.761537	1.37798	3.03676	2.86366	2.57006	-0.171052	0.738595	1.46964	-0.0230599	-0.761537	0.167599	-0.429405	-0.499264	-0.157345	0.265974	-0.761537	-0.761537	-0.443701	-0.465423	-0.137917	0.23827	-0.761537	-0.239881	-1.60202		3.25084
chr2R	21762995	21763994	-	21763994	FBgn0264715	lncRNA:CR43983	10	secretory_cell_of_the_male_reproductive_gland	8.44749	21.4562	8.47712	6.79772	16.9803	2.0636	27.8872	37.2677	2.12538	7.43243	4.19864	2.62493	10.1945	13.538	16.4721	0	0.00578059	0	0	0	0	0	0	0	0	0	0	0	0	0	0	0	0	0	0	0	0	0	0	0	0	0	0	0	0	0	0	0	0	0	0	0	0	0	0.121392	0	0	-0.158114	-0.158114	-0.158114	-0.158114	-0.158114	-0.158114	-0.158114	-0.158114	-0.158114	-0.158114	-0.158114	-0.158114	-0.158114	-0.158114	-0.158114	-0.158114	-0.158114	-0.158114	-0.158114	-0.158114	-0.158114	-0.158114	-0.158114	-0.158114	-0.158114	-0.158114	-0.158114	-0.158114	-0.158114	-0.158114	-0.158114	-0.158114	-0.158114	-0.158114	-0.158114	-0.158114	-0.158114	6.16644	-0.158114	-0.158114	#NUM!		2.89383
chr2R	21763995	21764695	+	21763995	FBgn0264714	CG43982	10	secretory_cell_of_the_male_reproductive_gland	15.5003	14.3536	9.71812	3.23377	16.1556	1.47253	53.0653	47.6942	2.7299	12.375	3.9947	0.34056	4.84968	12.3323	18.5927	0.00102982	0.0113064	0	0	0	0	0	0.00391022	0	0.00102895	0.00114711	0.00133831	0.00538433	0	0.00176145	0	0.00110421	0	0.00286214	0	0	0	0	0	0	0	0	0	0	0.00113776	0	0	0	0	0	0.00245266	0	0	0	0.233843	0	0	-0.173405	-0.173405	-0.173405	-0.173405	-0.173405	-0.0674473	-0.173405	-0.145523	-0.142321	-0.13714	-0.0275025	-0.173405	-0.125674	-0.173405	-0.143484	-0.173405	-0.0958478	-0.173405	-0.173405	-0.173405	-0.173405	-0.173405	-0.173405	-0.173405	-0.173405	-0.173405	-0.173405	-0.142574	-0.173405	-0.173405	-0.173405	-0.173405	-0.173405	-0.106944	-0.173405	-0.173405	-0.173405	6.16321	-0.173405	-0.173405	-3.45668		3.62936
chr2R	21764996	21765295	-	21765295	FBgn0264716	lncRNA:CR43984	10	secretory_cell_of_the_male_reproductive_gland	8.06406	24.6428	4.64315	7.57071	9.45559	3.44739	31.0583	47.3704	2.84047	16.5552	9.35215	1.59459	22.7076	12.5111	15.51	0.00109363	0.00691345	0	0	0	0	0	0	0.0038497	0.00217786	0.00278494	0.00370736	0.00302456	0	0.000879133	0	0	0	0.00326173	0	0	0	0	0	0	0	0	0	0	0	0	0	0	0.00212993	0	0	0.00137835	0	0	0.141674	0	0	-0.184517	-0.184517	-0.184517	-0.184517	-0.184517	-0.184517	-0.0121761	-0.08702	-0.0598426	-0.0185484	-0.0491157	-0.184517	-0.14516	-0.184517	-0.184517	-0.184517	-0.038498	-0.184517	-0.184517	-0.184517	-0.184517	-0.184517	-0.184517	-0.184517	-0.184517	-0.184517	-0.184517	-0.184517	-0.184517	-0.184517	-0.184517	-0.0891658	-0.184517	-0.184517	-0.122812	-0.184517	-0.184517	6.15784	-0.184517	-0.184517	-2.66028		4.04921
chr2R	21765489	21770196	+	21765489	FBgn0050395	CG30395	10	secretory_cell_of_the_male_reproductive_gland	3.84187	7.68454	3.92276	2.40455	3.60385	0.437973	5.91869	2.83713	0.811952	4.73231	3.26739	0.202585	5.04853	4.82953	11.0918	0.308997	1.56896	0.05088	0.050752	0.112457	0.0511344	0.0790683	0.170253	0.758246	1.05622	0.574285	0.379955	0.426701	0.324597	0.345454	0.189349	0.29709	0.234067	0.217264	0.244176	0.171468	0.116612	0.0576957	0.0710219	0.0716037	0.043464	0.0526773	0.0603525	0.0226353	0.0774133	0.0950672	0.0907441	0.135832	0.0308247	0.101929	0.0650859	0.049517	0.147154	0.197557	31.2004	0.0891544	0.353608	-0.187646	-0.187672	-0.175096	-0.187594	-0.181901	-0.163317	-0.0434814	0.0172469	-0.0809735	-0.120579	-0.111052	-0.131861	-0.12761	-0.159425	-0.137467	-0.150312	-0.153736	-0.148251	-0.163069	-0.174249	-0.186257	-0.183541	-0.183422	-0.189157	-0.18728	-0.185715	-0.193402	-0.182238	-0.17864	-0.179521	-0.170332	-0.191733	-0.177242	-0.184751	-0.187924	-0.168025	-0.157752	6.16077	-0.179845	-0.125948	-2.34415		2.24255
chr2R	21799330	21800904	-	21800904	FBgn0034661	tpr	7	various_somatic_cell	18.3824	25.9593	11.9955	5.75258	8.08291	1.96462	11.7998	2.57102	2.69791	22.8002	7.99448	2.57475	6.47035	14.2598	25.8515	0.00139012	0.00730063	0	0	0	0	0	0	0.00458206	0.00223614	0.00112215	0.00102215	0.00252091	0	0	0	0.00557671	0	0.00796195	0	0.0533504	0	0	0	0	0	0	0	0	0.00149906	0.00268857	0.0108725	0.0018468	0.000686305	0	0.00251661	0.0704831	0.0093699	0	0	0	0	-0.324236	-0.324236	-0.324236	-0.324236	-0.324236	-0.324236	0.00899458	-0.161613	-0.242627	-0.2499	-0.140903	-0.324236	-0.324236	-0.324236	0.0813304	-0.324236	0.254797	-0.324236	3.55567	-0.324236	-0.324236	-0.324236	-0.324236	-0.324236	-0.324236	-0.324236	-0.324236	-0.215217	-0.12871	0.466464	-0.189928	-0.274324	-0.324236	-0.141215	4.80165	0.35719	-0.324236	-0.324236	-0.324236	-0.324236	-2.39282		4.51097
chr2R	21820662	21831409	-	21831409	FBgn0034662	CG13492	7	various_somatic_cell	23.2209	33.47	18.3824	31.8051	46.1689	0.671385	7.77686	4.78218	2.66716	6.56346	7.2854	1.81894	11.0559	18.6624	29.4544	0.00287211	0.0167772	0	0	0.00722827	0.00842222	0	0.00225911	0.00142759	0.00186903	0.000347541	0	0.00278384	0	0.00618037	0.00069237	0.00136243	0.006654	0	0.0124713	0	0	0.00585753	0	0.00340713	0.00648904	0	0	0	0.00117677	0.00056789	0	0	0.000465564	0	0.00620774	0.32045	0.0077004	0	0	0	0	-0.200295	-0.200295	-0.0569568	-0.0332805	-0.200295	-0.155496	-0.171985	-0.163232	-0.193403	-0.200295	-0.145091	-0.200295	-0.0777369	-0.186565	-0.173277	-0.0683446	-0.200295	0.0470132	-0.200295	-0.200295	-0.0841389	-0.200295	-0.132731	-0.0716158	-0.200295	-0.200295	-0.200295	-0.176959	-0.189033	-0.200295	-0.200295	-0.191062	-0.200295	-0.077194	6.15428	-0.0475943	-0.200295	-0.200295	-0.200295	-0.200295	-2.54632		2.71446
chr2R	21835448	21836357	-	21836357	FBgn0034664	CG4377	7	various_somatic_cell	15.9152	23.5806	9.77463	2.49026	3.11026	1.13396	20.4322	4.45191	2.10223	4.08416	6.15246	0.786772	14.9385	15.5115	25.6734	0.00794425	0.0144195	0	0.0182658	0	0.0101742	0.00253371	0.00154379	0.00168913	0.00340265	0.00258886	0.00995744	0.0074368	0	0.0140954	0.0241491	0.0145005	0.0197456	0.00609644	0.00681704	0	0.0132019	0	0	0.0032927	0	0	0.0112543	0.0135284	0.00531452	0.00675745	0.0160054	0.00390198	0.00170153	0.00986504	0.0774335	0.096697	0.0353674	0.00848887	0	0	0	-0.573515	0.366421	-0.573515	-0.0499668	-0.443134	-0.494074	-0.486595	-0.398419	-0.440296	-0.0611184	-0.190827	-0.573515	0.151818	0.669164	0.17266	0.442567	-0.259801	-0.222719	-0.573515	0.105835	-0.573515	-0.573515	-0.404077	-0.573515	-0.573515	0.00561454	0.12264	-0.300037	-0.225786	0.2501	-0.372724	-0.485957	-0.0658731	3.41111	4.40238	1.24645	-0.136689	-0.573515	-0.573515	-0.573515	-0.860041		2.03004
chr2R	21837605	21838798	-	21838798	FBgn0034665	CG4372	7	various_somatic_cell	19.2003	29.758	13.8481	17.0769	9.47937	0.864014	7.7841	4.24013	3.55952	9.33571	7.03175	1.79843	14.2279	18.0902	27.7124	0.00444293	0.0176733	0	0	0	0	0	0	0.00310465	0.000943109	0.00248029	0.00730916	0.0127504	0	0.0205705	0.0115326	0.00373029	0.00454402	0.00541267	0.00759508	0	0	0	0	0.000690243	0	0	0	0	0.00219731	0.00106615	0.00383729	0.00185861	0.00210507	0	0.0990244	0.233882	0	0.0124736	0.0140032	0	0	-0.285841	-0.285841	-0.285841	-0.285841	-0.285841	-0.285841	-0.207152	-0.261937	-0.222977	-0.100586	0.0373242	-0.285841	0.235529	0.00645889	-0.191295	-0.17067	-0.148654	-0.0933397	-0.285841	-0.285841	-0.285841	-0.285841	-0.268346	-0.285841	-0.285841	-0.285841	-0.285841	-0.230149	-0.258819	-0.188583	-0.238733	-0.232487	-0.285841	2.22398	5.64203	-0.285841	0.0303076	0.0690784	-0.285841	-0.285841	-1.99198		3.22276
chr2R	21860825	21861994	+	21860825	FBgn0034666	CG9294	7	various_somatic_cell	24.7509	35.5259	59.0236	7.74557	32.6497	2.64526	15.8878	4.32718	3.45097	12.7032	9.56815	4.48642	14.52	26.3385	43.5097	0.0163414	0.0166739	0	0	0.00542157	0.00499139	0.00925578	0.0288509	0.036852	0.0107865	0.0075139	0.0106236	0.00495598	0.127719	0.0105062	0.00735831	0.0108707	0.001425	0.0108295	0.00618583	0.0649688	0.013902	0.0186547	0.00743682	0.00170419	0	0	0.0151141	0.00259194	0.00957093	0.159125	0.00583686	0.00596139	0.00219846	0.0100117	0.00719307	0.0024465	0.00524669	0.0181892	0	0	0.0109567	-0.512548	-0.512548	-0.342916	-0.356375	-0.222949	0.390153	0.640494	-0.175056	-0.27745	-0.180153	-0.357483	3.48358	-0.183824	-0.282318	-0.17242	-0.467962	-0.173709	-0.319003	1.52023	-0.0775758	0.0711281	-0.279861	-0.459227	-0.512548	-0.512548	-0.0396525	-0.431451	-0.213089	4.46623	-0.329922	-0.326026	-0.443762	-0.199297	-0.287488	-0.436001	-0.348388	0.0565644	-0.512548	-0.512548	-0.169731	-0.029058		3.66712
chr2R	21872030	21946259	+	21872030	FBgn0085397	Fili	7	various_somatic_cell	10.1996	11.9747	12.4973	2.68359	2.72328	0.291613	6.63057	2.23522	2.02517	3.9011	3.74828	16.7259	6.72288	11.3661	14.4641	0.102917	0.849547	0.0465225	0	0.0285713	0.0185567	0.0243943	0.0371973	0.11945	0.156271	0.192893	0.309632	0.150439	0.168482	0.217992	0.127186	0.0522908	0.100333	0.0719535	0.0303363	0.0735836	0.112017	1.16118	0.841232	0.164812	0.0562554	0.762153	0.00752289	0.293222	0.443807	1.35412	4.00755	0.680254	0.178841	0.094861	0.331289	3.35898	0.495656	0.137803	1.03404	2.2513	0.288134	-0.520218	-0.573643	-0.540833	-0.552333	-0.545629	-0.530927	-0.43647	-0.394186	-0.352131	-0.218071	-0.400883	-0.380163	-0.323307	-0.427587	-0.513594	-0.458424	-0.491014	-0.538806	-0.489142	-0.445006	0.759823	0.392403	-0.384378	-0.509041	0.301591	-0.565004	-0.236916	-0.0639888	0.981392	4.02851	0.20754	-0.368268	-0.464707	-0.1932	3.28371	-0.00444713	-0.415394	0.613815	2.01169	-0.242759	-3.04522		1.96388
chr2R	21935002	21936863	-	21936863	FBgn0263999	CG43742	9	adult_neuron	11.6606	21.2361	6.63938	4.86543	6.07678	0.553879	19.9601	3.69668	1.82547	5.98468	2.25386	26.2602	18.2417	16.6993	17.122	0.0328163	0.0487788	0.0124523	0.0434689	0.0120539	0.0152791	0.00647606	0	0.00510169	0.0161323	0.0244863	0.0389362	0.0653377	0	0.0705634	0.0798849	0.0607094	0.0640122	0.0341142	0.041685	0.103237	0.0383065	0.0694073	0.023555	0.0162381	0.00353917	0.0443392	0.00338923	0.011159	0.0201113	0.0344358	0.050649	0.040348	0.00692716	0.00627586	0.036153	0.0695835	0.0119283	0.0373249	0.136922	0.260526	0.0412518	-0.622602	0.0443246	-0.631169	-0.56182	-0.751105	-0.890355	-0.780657	-0.543475	-0.363844	-0.0531387	0.514555	-0.890355	0.626918	0.827351	0.415035	0.486052	-0.156821	0.00596666	1.32947	-0.0666786	0.602059	-0.38387	-0.541198	-0.814255	0.0630376	-0.817479	-0.650412	-0.457916	-0.149906	0.198715	-0.0227821	-0.741405	-0.75541	-0.112984	0.605849	-0.63387	-0.0877854	2.05377	4.71154	-0.0033467	-0.571841		2.58128
chr2R	21987068	22039559	-	22039559	FBgn0085399	CG34370	9	adult_neuron	10.2894	11.7018	2.72683	3.01871	3.50097	0.373104	9.73031	1.89268	1.4117	5.04515	4.02202	0.594946	5.49725	8.29423	8.6382	0.293591	0.219413	0.0265236	0.0702681	0.0141899	0.0500127	0.0144584	0.0311569	0.0465312	0.180439	0.478415	0.919029	0.529989	1.02711	0.81613	0.444173	0.0895888	0.168293	0.12043	0.257903	0.035832	0.0121241	0.0684248	0.129925	0.302606	0.0249112	0.0378846	0.00462725	0.0132156	0.0442505	0.0425619	0.0301938	0.0543072	0.0220443	0.075867	0.175346	0.0254181	0.0692325	0.026679	1.05199	2.36024	0.326542	-0.512756	-0.414785	-0.540378	-0.460149	-0.539777	-0.502379	-0.467946	-0.168043	0.499307	1.48611	0.614815	1.72818	1.25566	0.42262	-0.371514	-0.195247	-0.302441	0.00544464	-0.491908	-0.545005	-0.418913	-0.281176	0.105563	-0.516367	-0.487311	-0.561795	-0.54256	-0.473054	-0.476836	-0.504536	-0.450531	-0.522787	-0.402245	-0.17945	-0.515231	-0.417104	-0.512408	1.78389	4.71387	0.159171	0.420158		2.3349
chr2R	22080176	22085767	+	22080176	FBgn0034691	Synj	6	cyst	6.25322	4.19321	2.23479	2.02436	5.56241	1.10617	14.9486	6.33328	9.19026	8.41084	14.7542	7.4191	12.7509	7.61718	8.24106	0.196761	0.182925	0.226762	0.194651	0.319511	0.264793	0.328729	0.386443	0.350949	0.288579	0.148332	0.132968	0.0710529	0.203051	0.112924	0.101156	0.123245	0.118557	0.0675937	0.1024	0.0886726	0.138022	0.243209	0.488953	0.174898	0.219678	0.355225	0.147315	0.315106	0.118663	0.118526	0.149589	0.144024	0.147026	0.215545	0.146823	0.0935959	0.137239	0.0993583	0.161715	0.138236	0.17695	0.384659	0.0575537	1.32948	0.772079	1.42338	2.01131	1.64974	1.01438	-0.414299	-0.570809	-1.20153	0.143116	-0.774996	-0.894868	-0.669857	-0.717613	-1.23677	-0.882199	-1.02204	-0.519318	0.552203	3.05556	-0.143673	0.312494	1.6933	-0.424652	1.28461	-0.71653	-0.717929	-0.401493	-0.458178	-0.427597	0.270397	-0.429667	-0.971886	-0.5273	-0.913185	-0.277962	-0.517145	-0.122767	0.105193		3.07225
chr2R	22085782	22088727	-	22088727	FBgn0034692	CG13502	9	adult_neuron	6.54983	10.0077	4.85552	0.768639	3.36003	0.350006	6.30657	2.74824	5.98404	9.66468	12.8183	4.69498	8.06908	9.77095	8.53387	0.00854706	0.00438184	0.00187999	0	0.00722632	0	0	0.00291106	0.0089029	0.0278453	0.0131666	0.0125636	0.00537623	0	0.0274647	0.0180113	0.00703508	0.0140444	0.00347435	0.00394529	0	0	0	0.00546074	0.00144082	0.00746874	0	0	0.00431708	0.00718921	0.00257643	0	0.00294295	0.00193818	0.000314902	0.00130555	0.00620498	0.00213079	0.00908267	0	0.0396456	0	-0.48672	-0.70118	0.123165	-0.70118	-0.70118	-0.3691	0.314422	2.47528	0.800802	0.732017	-0.0878848	-0.70118	2.43186	1.35346	0.101349	0.90094	-0.304842	-0.251119	-0.70118	-0.70118	-0.70118	-0.0782449	-0.536817	0.150819	-0.70118	-0.70118	-0.208707	0.118931	-0.407273	-0.70118	-0.365462	-0.480082	-0.665257	-0.552249	0.00665443	-0.458109	0.334928	-0.70118	3.8214	-0.70118	0.963892		3.27272
chr2R	22091489	22099534	-	22099534	FBgn0034693	CG11073	7	various_somatic_cell	13.0373	17.1518	7.62747	8.72255	6.6771	0.640627	8.08018	2.03722	4.43389	13.5364	13.3819	2.8447	7.59553	9.55009	9.33468	0.00577588	0.00389714	0.00151969	0.0136718	0	0	0	0	0.00148154	0.0118693	0.0110919	0.0108527	0.00387371	0	0.0152907	0.0135939	0.00149568	0.011289	0.000241341	0.00769457	0	0	0	0	0	0	0	0.00452123	0	0	0.000435476	0.0581928	0	0.000676253	0	0.0142099	0.00380421	0	0	0	0	0	-0.310307	0.896207	-0.461188	-0.461188	-0.461188	-0.461188	-0.314095	0.717242	0.640057	0.616314	-0.0765915	-0.461188	1.05693	0.88847	-0.312691	0.659631	-0.437227	0.302759	-0.461188	-0.461188	-0.461188	-0.461188	-0.461188	-0.461188	-0.461188	-0.0123025	-0.461188	-0.461188	-0.417953	5.31643	-0.461188	-0.394047	-0.461188	0.949625	-0.0834912	-0.461188	-0.461188	-0.461188	-0.461188	-0.461188	0.567627		3.75877
chr2R	22103177	22105963	+	22103177	FBgn0034694	Plekhm1	6	cyst	7.35636	5.7703	1.94342	8.93757	12.1776	1.10994	13.333	9.3689	12.5749	27.9837	26.5979	12.2362	3.65554	8.57273	8.69873	0.0376928	0.0614421	0.0343134	0.0543327	0.00478915	0.0373022	0.12173	0.0891784	0.0568436	0.031419	0.0232628	0.0302764	0.0206417	0.0335354	0.0228532	0.00639663	0.0281769	0.0310165	0.0101383	0.0422647	0	0.0886139	0.0676955	0.11683	0.0584919	0.046425	0.0722546	0.0424959	0.0451806	0.0645444	0.054943	0.0434473	0.0393416	0.0614434	0.0920712	0.0453753	0.0664153	0.0681288	0.0542615	0.0560095	0.106316	0.0619251	-0.56918	0.123348	-1.59051	-0.46579	2.45482	1.32877	0.210208	-0.669304	-0.951452	-0.70883	-1.04213	-0.596092	-0.965623	-1.5349	-0.78146	-0.683228	-1.40547	-0.294121	-1.75618	1.30924	0.585609	2.28531	0.267226	-0.150205	0.74332	-0.286121	-0.19325	0.476602	0.14446	-0.25321	-0.39524	0.36933	1.42883	-0.186515	0.541321	0.600595	0.120884	0.181353	1.92159	0.385992	-0.704937		4.80651
chr2R	22106107	22122562	-	22122562	FBgn0243516	Vrp1	7	various_somatic_cell	3.88305	2.40172	1.56084	3.71427	3.00677	0.501133	5.64353	12.7884	6.4517	15.1162	20.9021	8.77942	8.87119	12.3286	9.00944	1.32742	1.64255	0.928219	0.919563	0.870689	1.15	1.38485	1.39461	1.32834	1.70482	1.84887	1.97668	1.67315	1.77947	2.17614	1.44958	0.774077	0.949665	0.761294	0.823585	0.923578	0.617827	1.10135	1.95653	1.20105	1.95712	1.57889	1.27939	1.15212	1.08075	0.851212	1.67869	0.718744	2.7092	1.34823	4.40669	6.33547	0.92087	0.894705	0.848695	0.932535	2.456	-0.565411	-0.573666	-0.620277	-0.353896	-0.129922	-0.120615	-0.183815	0.175227	0.31261	0.434502	0.14503	0.24642	0.624729	-0.0681904	-0.712415	-0.544958	-0.724606	-0.6652	-0.569836	-0.86143	-0.400298	0.41529	-0.305211	0.41585	0.0551352	-0.230502	-0.351874	-0.419947	-0.638852	0.150307	-0.765187	1.1331	-0.164848	2.75199	4.59147	-0.572419	-0.597373	-0.641252	-0.561295	0.891631	-0.307314		3.91803
chr2R	22113589	22114841	+	22113589	FBgn0050280	CG30280	8	adult_fat_body	3.85169	2.67506	2.43951	7.23208	2.25817	0.823297	22.2518	14.0603	6.61397	16.8031	20.1011	12.7574	16.2689	16.3183	13.8604	0.00432493	0.0127387	0	0	0	0	0	0.00378727	0	0.00293724	0.00135586	0.00228941	0	0.0509809	0.00116067	0	0.00157663	0	0	0.0137607	0	0	0	0	0.00041101	0.00177526	0.0107976	0	0.00415055	0.00174341	0.00111311	0.00353476	0	0.00967564	0	0.00861579	0.0170418	0.00870656	0.199947	0	0	0	-0.267904	-0.267904	-0.267904	-0.267904	-0.267904	-0.15039	-0.267904	-0.176765	-0.225833	-0.196866	-0.267904	1.31397	-0.23189	-0.267904	-0.218983	-0.267904	-0.267904	0.159075	-0.267904	-0.267904	-0.267904	-0.267904	-0.255151	-0.21282	0.0671326	-0.267904	-0.139118	-0.213808	-0.233366	-0.158224	-0.267904	0.0323199	-0.267904	-0.000566231	0.260883	0.00225032	5.93623	-0.267904	-0.267904	-0.267904	-1.55847		4.07066
chr2R	22114997	22116189	+	22114997	FBgn0050281	CG30281	8	adult_fat_body	5.05695	3.9336	2.5623	3.79806	4.74366	0.864739	15.5813	13.2403	4.98751	16.6107	11.7294	2.9999	11.3919	16.6569	12.4246	0.0146446	0.0586485	0.0163649	0.0131508	0.035584	0.0180058	0.0210614	0.0134084	0.0292029	0.0218155	0.022743	0.0252345	0.00390307	0	0.0251457	0	0.00583048	0.0121517	0	0	0	0	0.0223739	0.0697412	0.0358646	0.0852577	0.0740157	0.0347	0.0353611	0.0268772	0.0140367	0.0314197	0.00497058	0.0670786	0.0200843	0.145673	0.24597	0.0180704	0.300124	0	0	0.0675574	-0.365755	-0.417532	-0.0561486	-0.339322	-0.290097	-0.413382	-0.158943	-0.277949	-0.263009	-0.222872	-0.566507	-0.629383	-0.224303	-0.629383	-0.535458	-0.433627	-0.629383	-0.629383	-0.629383	-0.629383	-0.268955	0.494102	-0.0516283	0.744062	0.562961	-0.0703894	-0.0597394	-0.196408	-0.403261	-0.123232	-0.54931	0.451209	-0.305839	1.71732	3.33303	-0.33828	4.20541	-0.629383	-0.629383	0.458922	-2.00173		4.05404
chr2R	22124567	22127502	-	22127502	FBgn0034697	GM130	10	secretory_cell_of_the_male_reproductive_gland	4.92911	5.93381	1.89206	1.54252	1.92656	1.0536	28.4763	8.27281	9.6939	21.0818	16.6729	5.19832	15.0365	6.4708	6.88094	0.31494	0.220422	0.365712	0.268184	0.200131	0.268457	0.422436	0.535923	0.507334	0.582987	0.51754	0.50194	0.293401	0.282614	0.344391	0.127619	0.080874	0.133693	0.0494956	0.186191	0.17371	0.221426	0.265265	0.116146	0.150438	0.0998693	0.137356	0.106047	0.0966873	0.361412	0.268126	0.0801344	0.108057	0.406701	0.238362	0.17149	0.185452	0.146498	0.160722	0.976576	0.158385	0.150589	0.567131	0.0378522	-0.331471	0.039336	0.874972	1.49086	1.33571	1.74628	1.3911	1.30644	0.174703	0.116165	0.451425	-0.724988	-0.978673	-0.692027	-1.14896	-0.407122	-0.474858	-0.215902	0.0220122	-0.787256	-0.601154	-0.875586	-0.672148	-0.842062	-0.892855	0.543796	0.0375356	-0.982687	-0.831154	0.789578	-0.123989	-0.486906	-0.411132	-0.622534	-0.545343	3.88227	-0.558025	-0.600331	0.514811		4.39792
chr2R	22127808	22130184	+	22127808	FBgn0029147	NtR	7	various_somatic_cell	23.8477	21.7076	9.87471	7.62169	7.13945	0.86765	15.6337	3.32122	5.27239	9.89583	5.88445	2.20733	4.28634	9.6887	8.87758	0.0286926	0.185145	0.00673999	0.00593939	0.0243658	0.0104802	0.0232811	0.0164977	0.00937243	0.0136595	0.0347596	0.0474831	0.0742276	0	0.0438876	0.0570184	0.0354354	0.0406691	0.0324742	0.0401746	0	0.0191383	0.00456479	0.0185826	0.0132688	0.0189709	0	0	0.00696426	0.014742	0.0239897	0.00408328	0.0256096	0.024642	3.43989	0.0243629	0.122015	0.0381193	0.0407839	0	0.0483133	0.0513569	-0.193701	-0.195183	-0.161079	-0.186778	-0.163086	-0.175641	-0.188829	-0.180894	-0.141842	-0.118293	-0.0687931	-0.206176	-0.124947	-0.100644	-0.140591	-0.130904	-0.146071	-0.131819	-0.206176	-0.170754	-0.197727	-0.171782	-0.181617	-0.171064	-0.206176	-0.206176	-0.193286	-0.178891	-0.161775	-0.198618	-0.158777	-0.160567	6.16046	-0.161084	0.0196521	-0.135623	-0.130692	-0.206176	-0.116756	-0.111123	-2.6899		3.30682
chr2R	22136968	22172834	+	22136968	FBgn0000008	a	6	cyst	7.89914	7.43307	7.78031	3.09258	2.44365	0.48857	6.473	2.98437	2.97182	7.31473	5.61348	7.39782	8.424	11.85	8.92592	0.127513	0.544656	0.309292	0.0805814	0.171158	0.104169	0.107248	0.179904	0.152962	0.106535	0.101007	0.182019	0.138336	0.164601	0.14512	0.132925	0.0549828	0.082175	0.0290067	0.0532049	0.237937	0.0638466	0.233422	1.82052	0.445761	0.23495	1.68839	0.234556	1.01542	0.0736373	0.043914	0.122823	0.0492565	0.376768	0.20843	1.33315	0.694479	1.53848	0.360631	0.626337	0.0350662	0.293817	-0.0885775	-0.578172	-0.384278	-0.527679	-0.521088	-0.365555	-0.423229	-0.522614	-0.534447	-0.361028	-0.454538	-0.398314	-0.440017	-0.466122	-0.632971	-0.574761	-0.688577	-0.636777	-0.241325	-0.613996	-0.250991	3.14646	0.203558	-0.24772	2.86362	-0.248564	1.42301	-0.593037	-0.656666	-0.487746	-0.645229	0.0558668	-0.30449	2.10318	0.735982	2.54271	0.0213217	0.590113	-0.675606	-0.121704	-2.0947		2.8708
chr2R	22163738	22164594	-	22164594	FBgn0085235	CG34206	8	adult_fat_body	8.45031	7.04266	13.137	5.28888	3.30283	2.40834	10.8486	2.36377	1.73631	10.1197	3.2667	10.0258	15.8635	20.842	14.3305	0.00127555	0.0284205	0.00234127	0	0	0	0.00281039	0	0.00150723	0.00204688	0.00110606	0	0.00260633	0	0.000269367	0.00439644	0.00165482	0.00209532	0.00212573	0	0	0	0	0	0.00136862	0	0.00689786	0.0032902	0	0.000746952	0.00074833	0	0	0.00169911	0.00119006	0.00867007	0	0.00164002	0.528334	0.042244	0	0	-0.157642	-0.185701	-0.185701	-0.185701	-0.152019	-0.185701	-0.167637	-0.16117	-0.172445	-0.185701	-0.154465	-0.185701	-0.182473	-0.133011	-0.165869	-0.160589	-0.160225	-0.185701	-0.185701	-0.185701	-0.185701	-0.185701	-0.169299	-0.185701	-0.103032	-0.146269	-0.185701	-0.176749	-0.176733	-0.185701	-0.185701	-0.165338	-0.171439	-0.0817922	-0.185701	-0.166046	6.14628	0.320584	-0.185701	-0.185701	-4.47774		3.3391
chr2R	22179695	22182642	+	22179695	FBgn0034706	CG11275	7	various_somatic_cell	2.8636	3.864	3.48607	5.37682	2.87807	1.39907	12.6046	13.9378	12.032	5.03902	21.8238	32.0336	10.3675	17.9663	8.12198	0.278839	0.379223	0.148104	0.214621	0.199065	0.183811	0.158348	0.143444	0.0929407	0.094926	0.148656	0.175196	0.277579	0.319931	0.275067	0.299792	0.652023	0.610214	0.444268	0.581122	0.236493	0.325176	0.258346	0.247371	1.09369	0.600079	0.315976	0.345558	0.364119	0.367305	0.368439	0.310861	0.302425	0.218784	0.255612	0.601637	0.241305	0.397111	0.316487	0.491863	0.305054	0.610579	-0.98722	-0.644726	-0.724825	-0.803367	-0.934475	-1.01122	-1.27126	-1.26104	-0.98438	-0.847727	-0.320553	-0.102481	-0.333488	-0.206179	1.60746	1.39219	0.537729	1.24239	-0.532104	-0.0754769	-0.419586	-0.476096	3.88159	1.34	-0.122848	0.0294702	0.125043	0.141445	0.147288	-0.149183	-0.19262	-0.62329	-0.433663	1.34803	-0.50733	0.294919	-0.120216	0.782798	-0.179086	1.39407	-0.443613		2.33314
chr2R	22189817	22202671	-	22202671	FBgn0034709	Swim	6	cyst	6.47151	7.19132	8.59724	2.99377	4.17903	0.320762	10.8368	13.1755	3.84875	4.13976	21.2104	8.93923	6.07437	13.208	8.46093	0.480646	6.28943	1.03337	0.306497	0.343857	0.335297	0.242014	0.18382	0.204157	0.2846	0.209631	0.251727	0.41513	0.974819	0.435924	0.518748	0.868273	0.836082	0.594876	0.612805	7.05967	10.6734	11.653	8.18831	3.31367	9.60731	9.36804	7.66137	7.01189	0.395872	0.439396	3.7013	18.7762	0.440641	2.12976	1.36459	3.86984	24.0789	1.38892	0.451967	0.504075	3.40014	-0.476677	-0.611501	-0.604572	-0.606159	-0.623462	-0.634256	-0.630484	-0.615563	-0.629469	-0.621661	-0.591352	-0.487537	-0.587495	-0.572132	-0.5073	-0.513271	-0.558011	-0.554686	0.641119	1.31141	1.49313	0.850467	-0.0537116	1.11367	1.06929	0.752726	0.632257	-0.594924	-0.58685	0.0181884	2.81437	-0.58662	-0.273312	-0.415239	0.0494499	3.79795	-0.410728	-0.584519	-0.574853	-0.0376727	-3.70988		2.04955
chr2R	22201508	22203045	+	22201508	FBgn0266925	asRNA:CR45376	6	cyst	12.5499	12.2026	9.5745	7.36383	10.1169	0.670637	12.0838	9.08354	4.00614	4.0257	10.9159	4.34286	8.83482	15.3519	8.17575	0.00092811	0.0075495	0.00258477	0	0	0	0	0	0	0.00432984	0.00249169	0.00231743	0.00436696	0	0.000615297	0	0	0	0	0	0	0.0168708	0.0275916	0.0338905	0.000984872	0.00992219	0.037139	0	0	0	0	0.0229271	0.00341737	0	0	0	0	0.00579608	0	0	0	0.0074377	-0.20861	-0.48062	-0.48062	-0.48062	-0.48062	-0.48062	-0.48062	-0.0249657	-0.218405	-0.236744	-0.0210602	-0.48062	-0.415869	-0.48062	-0.48062	-0.48062	-0.48062	-0.48062	-0.48062	1.29479	2.423	3.08587	-0.376976	0.563549	3.42773	-0.48062	-0.48062	-0.48062	-0.48062	1.93213	-0.120991	-0.48062	-0.48062	-0.48062	-0.48062	0.129335	-0.48062	-0.48062	-0.48062	0.302092	-3.02401		2.00924
chr2R	22203694	22205593	-	22205593	FBgn0034710	Alp7	7	various_somatic_cell	26.6636	28.2184	23.3942	25.0324	24.5651	0.542795	29.341	4.68822	4.24875	3.25829	13.9888	4.77035	19.6643	24.5478	17.3308	6.58948e-05	0.000167159	0	0	0	0	0	0	0	0	0	0	0	0	0.000134415	0	0.00105169	0	0	0	0	0	0	0	0	0	0	0	0	0.000463663	0.00067073	0	0	0	0.00237595	0	0	0	0	0	0	0	-0.279487	-0.279487	-0.279487	-0.279487	-0.279487	-0.279487	-0.279487	-0.279487	-0.279487	-0.279487	-0.279487	-0.279487	0.040476	-0.279487	2.22397	-0.279487	-0.279487	-0.279487	-0.279487	-0.279487	-0.279487	-0.279487	-0.279487	-0.279487	-0.279487	-0.279487	-0.279487	0.824223	1.31713	-0.279487	-0.279487	-0.279487	5.37626	-0.279487	-0.279487	-0.279487	-0.279487	-0.279487	-0.279487	-0.279487	-1.34299		1.70412
chr2R	22206005	22207987	-	22207987	FBgn0283480	Alp2	7	various_somatic_cell	21.2892	30.7543	23.4653	22.842	25.6761	1.56019	4.68538	3.87936	4.28507	9.36554	12.6976	2.28529	13.7024	22.5035	16.756	0.00064121	0.00082246	0	0	0	0	0.00273233	0	0.00111299	0.000386778	0	0.00136088	0	0	0.00121255	0	0.00130248	0	0.00343376	0	0	0	0	0	0.0011505	0	0	0	0.00826554	0.001588	0	0.00626762	0	0	0	0	0	0	0	0	0	0	-0.417036	-0.417036	-0.417036	-0.417036	1.16484	-0.417036	0.227324	-0.193112	-0.417036	0.370841	-0.417036	-0.417036	0.284968	-0.417036	0.337032	-0.417036	1.57093	-0.417036	-0.417036	-0.417036	-0.417036	-0.417036	0.249043	-0.417036	-0.417036	-0.417036	4.36827	0.502334	-0.417036	3.21158	-0.417036	-0.417036	-0.417036	-0.417036	-0.417036	-0.417036	-0.417036	-0.417036	-0.417036	-0.417036	-0.359149		3.22736
chr2R	22218456	22220905	-	22220905	FBgn0050277	Oatp58Da	8	adult_fat_body	19.1987	36.9244	56.065	8.31881	8.08108	1.26268	18.9596	4.46154	3.98815	10.6115	11.4181	4.67244	19.4067	15.3923	20.7688	0.000745781	0.000695009	0	0	0	0	0	0	0	0.000808323	0.000977571	0.00386256	0	0	0.00115002	0	0.00137468	0.00252155	0.00272935	0	0	0	0	0	0	0	0	0	0	0.00169646	0.00179776	0	0.000483286	0	0	0.00117112	0	0	0.00944655	0	0	0.00701015	-0.448085	-0.448085	-0.448085	-0.448085	-0.448085	-0.448085	-0.448085	-0.0344924	0.0521063	1.52826	-0.448085	-0.448085	0.140344	-0.448085	0.255295	0.84211	0.948437	-0.448085	-0.448085	-0.448085	-0.448085	-0.448085	-0.448085	-0.448085	-0.448085	-0.448085	-0.448085	0.419937	0.471769	-0.448085	-0.200803	-0.448085	-0.448085	0.151142	-0.448085	-0.448085	4.38541	-0.448085	-0.448085	3.13878	0.101722		3.40755
chr2R	22243963	22286469	+	22243963	FBgn0020307	dve	10	secretory_cell_of_the_male_reproductive_gland	15.5427	21.1323	62.2068	9.53258	14.3669	0.557749	10.0498	2.40393	2.63746	2.27086	3.81558	18.7882	8.86511	12.6594	18.3221	0.0278044	0.279194	0.0159037	0	0.0203914	0.0087489	0.0156401	0.0376063	0.0735194	0.0271904	0.0161759	0.0148105	0.0154959	0.119395	0.0217553	0.0336097	0.00822186	0.0624157	0.00959848	0	0	0	0	0.00905434	0.0630737	0.0252545	0	0.0291345	0.009352	0.165527	0.00478387	0.00619744	0.0224194	0.00467056	0	0.0264798	0.13021	0.0970142	0	5.24768	0.0222186	0.152358	-0.178021	-0.197281	-0.172586	-0.186686	-0.17834	-0.151737	-0.108244	-0.164352	-0.177691	-0.179345	-0.178515	-0.0526846	-0.170934	-0.156577	-0.187324	-0.121691	-0.185657	-0.197281	-0.197281	-0.197281	-0.197281	-0.186316	-0.120894	-0.166696	-0.197281	-0.161997	-0.185955	0.0031848	-0.191488	-0.189776	-0.17013	-0.191625	-0.197281	-0.165212	-0.039587	-0.0797898	-0.197281	6.15805	-0.170373	-0.0127644	-3.32788		1.18324
chr2R	22293400	22296955	+	22293400	FBgn0034717	CG5819	8	adult_fat_body	23.7385	32.7852	44.6366	21.6495	21.8702	1.44974	15.6733	6.7731	5.67396	4.87342	12.5853	5.63289	11.4592	16.8363	18.3051	0.00344421	0.014571	0	0	0	0	0	0.00160867	0.00505082	0.00173618	0.0063004	0.0110139	0	0	0.0104874	0.00119922	0.00554511	0.00516298	0.00196967	0.0119215	0	0	0.0037725	0	0.00315045	0	0	0	0	0.00402533	0.00262665	0.00190227	0.00145362	0.00179892	0.00373395	0	0	0.00189608	0.281631	0	0	0	-0.207702	-0.207702	-0.207702	-0.207702	-0.207702	-0.171383	-0.0936691	-0.168504	-0.0654572	0.0409596	-0.207702	-0.207702	0.0290723	-0.180627	-0.0825095	-0.091137	-0.163233	0.0614504	-0.207702	-0.207702	-0.12253	-0.207702	-0.136574	-0.207702	-0.207702	-0.207702	-0.207702	-0.116822	-0.1484	-0.164754	-0.174884	-0.167088	-0.1234	-0.207702	-0.207702	-0.164894	6.15073	-0.207702	-0.207702	-0.207702	-2.08086		2.28493
chr2R	22298214	22311937	-	22311937	FBgn0034718	wdp	6	cyst	13.2655	9.85985	7.39524	8.74248	7.00471	0.6009	12.8574	11.1764	4.50242	2.25443	17.2183	11.9344	8.41088	12.3296	9.24419	0.132994	1.89339	0.137704	0.0958756	0.0853539	0.0942425	0.0718509	0.0414657	0.0336998	0.0457479	0.0610067	0.0747687	0.126898	0.0400423	0.139471	0.173424	0.326165	0.407911	0.25298	0.185282	0.161242	0.19771	0.207202	4.56804	4.37313	6.33011	6.70047	5.33265	5.0195	0.665275	0.701217	2.07598	0.444497	0.558565	0.137857	0.177569	0.183543	1.06327	0.42809	0.207788	0.227525	0.945652	-0.494448	-0.516454	-0.521989	-0.517313	-0.529094	-0.54508	-0.549165	-0.542827	-0.534799	-0.527559	-0.500133	-0.545828	-0.493518	-0.475655	-0.395296	-0.352288	-0.4338	-0.469416	-0.482064	-0.462878	-0.457884	1.8364	1.73386	2.76345	2.9583	2.23867	2.07392	-0.216886	-0.197977	0.5253	-0.33304	-0.273028	-0.494367	-0.473474	-0.470331	-0.00749819	-0.341672	-0.457576	-0.447192	-0.0693769	-3.83154		1.17276
chr2R	22312876	22316604	+	22312876	FBgn0265979	lncRNA:CR44758	6	cyst	16.816	10.4213	8.49069	19.4304	12.8924	0.552987	14.946	14.2745	3.07553	2.98753	9.75102	4.66808	6.37432	10.6519	7.82493	0.00588681	0.0348186	0.00806168	0	0	0.00283035	0.00328793	0	0	0.00106257	0.00366174	0.0033303	0.00249106	0.0366956	0.00506539	0.00232768	0.00817795	0.02362	0.00535019	0	0	0	0	0.0433796	0.0848901	0.171135	0.0884359	0.123869	0.132376	0.00643397	0.00415459	0.0294005	0.00240158	0.00258026	0.00245427	0.00500933	0.00697627	0.0048127	0	0.0228817	0	0	-0.314572	-0.511662	-0.511662	-0.442466	-0.431279	-0.511662	-0.511662	-0.485684	-0.422141	-0.430244	-0.450761	0.385462	-0.387825	-0.454755	-0.31173	0.0657935	-0.380862	-0.511662	-0.511662	-0.511662	-0.511662	0.54887	1.56371	3.6722	1.65039	2.51666	2.72462	-0.354366	-0.410092	0.207112	-0.452949	-0.44858	-0.45166	-0.389195	-0.341108	-0.394002	-0.511662	0.0477437	-0.511662	-0.511662	-2.5643		1.57895
chr2R	22317662	22329416	+	22317662	FBgn0013272	Gp150	6	cyst	15.4877	8.03529	2.74023	21.7621	29.345	0.789256	12.641	13.4445	5.70826	4.10605	13.7983	35.1686	8.37575	11.0901	7.68729	0.185406	2.43622	0.214915	0.198792	0.165636	0.145397	0.122817	0.0932464	0.0582849	0.0642285	0.0782101	0.0960893	0.212264	0	0.192632	0.199712	0.399001	0.486021	0.320228	0.289838	7.38776	9.40586	6.14041	4.90193	0.946836	2.0712	4.12978	0.8957	2.14849	1.02233	1.5412	2.19197	0.290407	0.714694	0.215828	2.60296	2.24352	1.07311	0.675884	0.44496	0.115743	3.92734	-0.570559	-0.577944	-0.59313	-0.6024	-0.612742	-0.626286	-0.642299	-0.639576	-0.633172	-0.624983	-0.571773	-0.668994	-0.580765	-0.577522	-0.486245	-0.446388	-0.522324	-0.536243	2.71473	3.63905	2.14342	1.57617	-0.235327	0.279653	1.22251	-0.258748	0.315053	-0.20075	0.0369006	0.334968	-0.535982	-0.341652	-0.570141	0.523207	0.358575	-0.177491	-0.359427	-0.465195	-0.615982	1.1298	-3.71588		2.03775
chr2R	22318995	22320895	-	22320895	FBgn0265977	lncRNA:CR44756	7	various_somatic_cell	24.1115	11.634	2.84967	13.1053	16.3681	0.54251	19.5504	20.1274	4.13476	3.90789	11.7739	11.6687	14.2938	13.0247	7.08616	0.00417946	0.0116756	0	0	0.00637718	0	0	0	0.00115313	0.00101611	0.00314151	0.000550202	0.00349613	0	0.004852	0.00656653	0.0090727	0.0133637	0.00494877	0.0206923	0	0.0344003	0	0.0147078	0.00350839	0.0108619	0.012622	0	0.0107387	0.00265384	0.00780522	0	0.00419088	0.00594058	0	0.0401852	0.059397	0.00422556	0.0339494	0	0	0	-0.619642	-0.619642	-0.126339	-0.619642	-0.619642	-0.619642	-0.530442	-0.541042	-0.376633	-0.577082	-0.349201	-0.619642	-0.244319	-0.111692	0.0821717	0.4141	-0.236832	0.980998	-0.619642	2.04138	-0.619642	0.518069	-0.348253	0.220571	0.35673	-0.619642	0.211047	-0.414356	-0.015874	-0.619642	-0.295459	-0.160112	-0.619642	2.48886	3.97498	-0.292777	2.0065	-0.619642	-0.619642	-0.619642	-1.4821		1.96639
chr2R	22329195	22329720	-	22329720	FBgn0085236	CG34207	6	cyst	2.29634	3.82763	1.58663	38.8053	48.4667	1.96337	17.6884	4.62489	6.06644	9.42857	5.32627	14.9846	25.865	7.67345	5.12903	0.00491891	0.132657	0.0238459	0.0071052	0	0.0106463	0.00323638	0.0038771	0.00618032	0.00139851	0.000576119	0	0	0	0.0039009	0.012847	0.011494	0.000706346	0.00272631	0	0.615014	1.16224	0.669278	0.161449	0.0137536	0.0261069	0.033918	0.0131036	0.00748831	0.00813776	0.00632873	0.0104011	0.0013873	0.010607	0	0.018719	0.0167525	0.00606802	0.00505637	0	0	0.0306986	-0.215549	-0.289522	-0.320918	-0.273875	-0.306617	-0.303786	-0.293609	-0.314738	-0.318372	-0.320918	-0.320918	-0.320918	-0.303681	-0.26415	-0.270129	-0.317797	-0.308871	-0.320918	2.39669	4.81474	2.63647	0.392489	-0.260144	-0.205558	-0.171042	-0.263016	-0.287829	-0.284959	-0.292953	-0.274958	-0.314788	-0.274048	-0.320918	-0.238203	-0.246893	-0.294105	-0.298575	-0.320918	-0.320918	-0.185268	-4.75322		3.23704
chr2R	22329726	22332072	-	22332072	FBgn0017482	T3dh	6	cyst	8.73607	3.99731	2.78134	27.017	35.5512	1.31812	15.8336	7.58987	8.32649	7.38491	5.9597	32.4156	8.6823	8.34071	7.652	0.0265605	0.0470289	0.0998532	0.049534	0.0228985	0.0393757	0.0496937	0.0285731	0.00925844	0.00794236	0.00591182	0.00881244	0.0118941	0.0491642	0.0168806	0.00706753	0.0144996	0.0268747	0.00674172	0.0231133	0.0337747	0.130265	0.07511	0.0820679	0.0369511	0.0331818	0.0344126	0.0631782	0.0491253	0.02871	0.0133238	0.0338933	0.0180955	0.0383217	0.0429743	0.0481931	0.050321	0.122486	0.0532221	0	0	0.0211635	2.04455	0.40324	-0.465556	0.0718962	0.408449	-0.280462	-0.910469	-0.953397	-1.01963	-0.925017	-0.824498	0.391179	-0.661849	-0.981932	-0.739512	-0.335862	-0.99256	-0.458552	-0.110798	3.03652	1.23748	1.46443	-0.00718687	-0.130135	-0.0899906	0.848287	0.389912	-0.275996	-0.777864	-0.106927	-0.622221	0.0375182	0.189277	0.359503	0.428911	2.78279	0.523539	-1.21246	-1.21246	-0.52215	-0.824266		2.88458
chr2R	22330200	22332813	+	22330200	FBgn0016053	pgc	7	various_somatic_cell	9.68891	6.15233	2.70966	26.8553	33.5415	0.788954	14.2157	7.35638	7.96322	6.63031	5.35073	30.1981	11.6927	9.69093	7.49987	0.00158354	0.00992716	0.0151437	0	0	0	0	0	0	0	0.00103124	0.00296653	0.00267555	0	0.00302767	0	0.00156369	0.00209532	0	0	0.0906201	0.0558622	0.00859395	0.00995212	0.00326749	0	0.00692847	0	0.00443801	0.00147173	0.00052221	0.00738307	0	0.000916447	0	0.00356773	0.0149469	0	0	0	0	0.0121045	0.537433	-0.375314	-0.375314	-0.375314	-0.375314	-0.375314	-0.375314	-0.375314	-0.313158	-0.196514	-0.214052	-0.375314	-0.192829	-0.375314	-0.281066	-0.249024	-0.375314	-0.375314	5.08657	2.99163	0.142663	0.224524	-0.178374	-0.375314	0.042281	-0.375314	-0.107825	-0.286609	-0.343839	0.0696811	-0.375314	-0.320077	-0.375314	-0.160278	0.525572	-0.375314	-0.375314	-0.375314	-0.375314	0.354255	-2.64823		2.72908
chr2R	22333500	22373109	-	22373109	FBgn0034720	Liprin-gamma	7	various_somatic_cell	9.40502	9.80849	5.68864	4.00048	4.6039	0.520472	7.97139	2.99864	2.2407	5.87366	4.23584	1.20373	5.82809	8.49264	7.20243	0.182712	3.09351	0.0595052	0.0706081	0.0783387	0.105753	0.0681066	0.116393	0.144606	0.108439	0.113187	0.224199	0.279876	0.182469	0.291045	0.242671	0.281584	0.556096	0.162465	0.203473	0	0.17704	0.122422	0.0978175	5.83296	0.0747394	0.0315794	0.0624398	0.16236	0.307521	0.771604	8.48289	0.166493	0.748009	0.160499	18.6177	20.9972	0.166656	0.265474	0.805789	6.91253	0.7998	-0.362249	-0.359836	-0.358156	-0.352197	-0.360379	-0.349885	-0.343754	-0.351614	-0.350582	-0.326455	-0.314355	-0.335525	-0.311928	-0.322441	-0.313984	-0.254324	-0.339872	-0.33096	-0.375181	-0.336705	-0.348575	-0.353922	0.892506	-0.358938	-0.368318	-0.361611	-0.339895	-0.308347	-0.207487	1.46842	-0.338997	-0.212615	-0.340299	3.67103	4.18817	-0.338961	-0.317485	-0.200058	1.12713	-0.201359	-4.0816		2.55426
chr2R	22378263	22379007	-	22379007	FBgn0266866	lncRNA:CR45327	7	various_somatic_cell	16.204	7.20253	4.1052	12.1701	5.70005	1.38544	12.4818	5.16726	11.9861	16.6331	9.39614	3.20419	4.56287	11.2162	7.43962	0.000853514	0.00209259	0	0	0	0.0018234	0.00245197	0	0.00130349	0.000595874	0.00149354	0.00205285	0	0	0.00231549	0	0.00166752	0	0.00165913	0	0	0	0.024578	0	0	0	0	0	0	0.000532875	0.000633991	0	0.00224781	0	0	0.0159518	0	0	0	0	0	0	-0.326337	-0.326337	-0.326337	0.074988	0.213336	-0.326337	-0.0394412	-0.195187	0.00238638	0.12549	-0.326337	-0.326337	0.183296	-0.326337	0.0406801	-0.326337	0.038833	-0.326337	-0.326337	-0.326337	5.08321	-0.326337	-0.326337	-0.326337	-0.326337	-0.326337	-0.326337	-0.209053	-0.186797	-0.326337	0.1684	-0.326337	-0.326337	3.18462	-0.326337	-0.326337	-0.326337	-0.326337	-0.326337	-0.326337	-1.2938		4.05598
chr2R	22379637	22382675	+	22379637	FBgn0025878	wrapper	7	various_somatic_cell	13.8891	11.9062	10.8304	10.4315	10.2368	2.71433	21.3973	6.06085	10.6932	8.55415	6.44307	4.55126	11.1744	12.787	8.42035	0.00673444	0.189309	0.00334867	0	0.00960231	0	0.00318738	0.00172083	0.0034461	0.00455465	0.0321782	0.00411036	0.0062274	0	0.00695052	0	0.0100752	0.00489706	0.0157648	0.0151564	1.69789	0.899869	1.25494	0.0500464	0.00204696	0.00454533	0	0	0.00849176	0.00359317	0.00263678	0.00331092	0.0013713	0.00261571	0.0032683	0.0127264	0.00400338	0.00209356	0.00452615	0.0175027	0	0.161248	-0.292504	-0.302004	-0.274762	-0.302004	-0.292962	-0.297122	-0.292228	-0.289082	-0.210712	-0.290343	-0.284337	-0.302004	-0.282285	-0.302004	-0.27342	-0.288111	-0.257278	-0.259004	4.51507	2.251	3.25838	-0.160019	-0.296197	-0.289109	-0.302004	-0.302004	-0.277913	-0.29181	-0.294524	-0.292611	-0.298114	-0.294583	-0.292732	-0.265898	-0.290646	-0.296065	-0.289163	-0.252348	-0.302004	0.155471	-4.81304		3.09662
chr2R	22383134	22394015	+	22383134	FBgn0034723	CG13506	7	various_somatic_cell	11.6336	7.81813	3.49595	6.44912	5.97612	0.852579	12.8018	18.2423	12.5276	9.78081	18.3747	15.8183	7.79979	11.8476	8.63402	0.0406405	1.18722	0.0714656	0.0211923	0.0409119	0.0246618	0.0128165	0.0104191	0.0247764	0.0277	0.0285539	0.0270933	0.0445283	0.0876765	0.055181	0.016268	0.0710104	0.0892173	0.0525984	0.0254581	1.90434	3.49663	3.80489	1.41794	0.0608723	0.125501	0.252616	0.103191	0.0991941	0.816054	0.760038	6.01485	1.14406	1.31936	0.225744	0.523442	0.149075	0.514734	0.179385	0.143444	1.87635	0.855674	-0.475728	-0.516162	-0.500302	-0.513371	-0.522898	-0.524826	-0.513279	-0.510928	-0.510241	-0.511415	-0.497393	-0.462691	-0.488826	-0.520122	-0.476095	-0.461451	-0.490903	-0.512731	0.998391	2.27901	2.52693	0.607192	-0.484248	-0.43227	-0.330036	-0.450213	-0.453427	0.123118	0.0780662	4.30433	0.38692	0.527907	-0.351648	-0.11222	-0.41331	-0.119223	-0.388933	-0.417839	0.975876	0.154983	-4.86853		3.28995
chr2R	22387395	22387895	+	22387395	FBgn0265978	lncRNA:CR44757	9	adult_neuron	7.23346	13.3967	3.88725	4.52728	11.3089	2.06154	18.5729	23.0667	10.6163	19.8	27.9629	6.19819	13.5791	10.9347	7.77903	0.0123134	0.010225	0	0.0120983	0.0122625	0.00583483	0.00720768	0.00227129	0	0.00711313	0.0171648	0.0424439	0.0353192	0	0.02198	0.0119547	0.0230152	0.00887213	0.00621267	0.00789059	0	0	0.00925201	0.0121427	0.00368999	0	0.00618084	0.00432037	0	0.01	0.00665989	0.0300011	0.00673536	0.00423116	0.0100032	0.0069663	0	0.00441817	0.0364845	0	0.0636391	0	-0.796426	0.0868175	0.0988027	-0.370452	-0.270226	-0.630609	-0.796426	-0.277129	0.456697	2.30221	1.78207	-0.796426	0.80823	0.0763292	0.883805	-0.148713	-0.342868	-0.220371	-0.796426	-0.796426	-0.12098	0.0900549	-0.527037	-0.796426	-0.345191	-0.481015	-0.796426	-0.0663725	-0.310218	1.39382	-0.304708	-0.487529	-0.0661357	-0.287849	-0.796426	-0.473876	1.86714	-0.796426	3.84957	-0.796426	0.268128		4.30743
chr2R	22393876	22402059	-	22402059	FBgn0034724	babos	7	various_somatic_cell	12.2281	7.12155	3.64762	9.68196	6.21899	0.755788	13.6181	6.72568	9.0296	6.04912	17.5986	40.4069	7.05258	10.9715	7.276	0.0518382	0.446384	0.0484273	0.00961127	0.0563629	0.0382094	0.0369948	0.030501	0.0139449	0.0171919	0.0456928	0.0951243	0.0858515	0	0.0912846	0.0695726	0.0841434	0.0697289	0.0788189	0.0616265	1.31539	1.60115	0.930232	0.2859	0.0316531	0.0176548	0.148525	0.00971111	0.0208287	0.0471342	0.0447484	3.127	0.333898	0.0359054	0.0473454	0.0213142	0.0280179	0.548607	0.562078	0.0668508	0.150112	0.140419	-0.366241	-0.433058	-0.352581	-0.38383	-0.385921	-0.397099	-0.425598	-0.420009	-0.370948	-0.285859	-0.301821	-0.449603	-0.292468	-0.329843	-0.304761	-0.329574	-0.313926	-0.343521	1.81467	2.30657	1.15167	0.0425364	-0.395116	-0.419212	-0.193937	-0.432886	-0.413749	-0.368467	-0.372574	4.93312	0.125158	-0.387796	-0.368104	-0.412913	-0.401373	0.494751	0.517941	-0.334528	-0.191204	-0.20789	-3.1062		2.59673
chr2R	22402895	22403195	-	22403195	FBgn0265981	lncRNA:CR44760	7	various_somatic_cell	16.0744	13.3967	2.7766	7.54547	14.1361	3.43589	30.9548	10.117	7.78527	12.375	9.32097	7.94639	11.3159	12.4694	4.4879	0.000401002	0.000416565	0	0	0	0	0	0	0	0.000457371	0	0	0.00345643	0	0.000626569	0	0	0.00267767	0	0	0	0	0	0	0.00111823	0	0	0	0	0	0	0	0	0	0	0	0.00762964	0	0	0	0	0	-0.292131	-0.292131	-0.292131	-0.292131	-0.292131	-0.292131	-0.292131	0.0426129	-0.292131	-0.292131	2.23758	-0.292131	0.166447	-0.292131	-0.292131	1.66762	-0.292131	-0.292131	-0.292131	-0.292131	-0.292131	-0.292131	0.526283	-0.292131	-0.292131	-0.292131	-0.292131	-0.292131	-0.292131	-0.292131	-0.292131	-0.292131	-0.292131	-0.292131	5.2919	-0.292131	-0.292131	-0.292131	-0.292131	-0.292131	-0.0549328		3.62936
chr2R	22404177	22408540	+	22404177	FBgn0034725	CG6044	9	adult_neuron	9.39483	7.21574	5.25028	10.8954	6.804	0.945009	6.38535	10.2028	11.8256	29.7817	13.1387	13.2227	7.78084	9.43133	8.02329	0.0686273	0.109062	0.0723722	0.0845979	0	0.00562039	0.057061	0.169572	0.204193	0.127682	0.0932398	0.0756436	0.0539048	0.0911471	0.0585015	0.00642649	0.0506678	0.0247386	0.0347169	0.025206	0	0.1325	0.0483967	0.00340796	0.00779899	0.00594188	0.00548312	0	0.00788387	0.00865045	0.0195695	0.0159523	0.013942	0.00976913	0.00322366	0.0100319	0.00297275	0.0027635	0.0319697	0.0370906	1.92296	0.0419042	-0.0558009	-0.0152303	-0.295966	-0.277315	-0.106611	0.266753	0.381643	0.127742	0.0134474	-0.044945	-0.117085	0.00650317	-0.10183	-0.27464	-0.127826	-0.213872	-0.180759	-0.212321	-0.295966	0.14373	-0.135363	-0.284657	-0.270085	-0.276248	-0.27777	-0.295966	-0.269804	-0.26726	-0.231025	-0.243029	-0.2497	-0.263547	-0.285268	-0.262675	-0.286101	-0.286795	-0.189875	-0.172882	6.08531	-0.156908	-0.668296		4.89635
chr2R	22408525	22409342	+	22408525	FBgn0053200	VepD	9	adult_neuron	11.8049	7.37885	2.88876	16.6241	3.46049	3.78495	11.3665	8.42048	15.8529	63.6169	27.3811	24.5103	8.31035	8.45301	9.88766	0.00242502	0.00359189	0.00366172	0	0	0	0.0055354	0.00458731	0.00251171	0.00361649	0.0030918	0.00103658	0	0	0.00417748	0.00119922	0	0	0	0.0142327	0	0.0196603	0	0	0	0	0	0	0	0.00227774	0.0011432	0	0.0021278	0	0.00212016	0	0	0.00201279	0	0	0.0460878	0	0.0856541	-0.372405	-0.372405	-0.372405	0.32004	0.201439	-0.058205	0.0799961	0.0143607	-0.242735	-0.372405	-0.372405	0.150172	-0.22239	-0.372405	-0.372405	-0.372405	1.40801	-0.372405	2.08698	-0.372405	-0.372405	-0.372405	-0.372405	-0.372405	-0.372405	-0.372405	-0.0874739	-0.229398	-0.372405	-0.106231	-0.372405	-0.107186	-0.372405	-0.372405	-0.120618	-0.372405	-0.372405	5.3929	-0.372405	-0.566748		5.99134
chr2R	22415795	22416462	-	22416462	FBgn0266645	asRNA:CR45152	10	secretory_cell_of_the_male_reproductive_gland	9.03731	7.02976	2.28955	10.1813	6.35807	1.54538	69.6134	30.9424	19.4181	12.9873	14.6732	23.589	15.2689	13.8053	9.86845	0.00223496	0.0175616	0	0	0	0.0033978	0.00219848	0.00215152	0.0105674	0.00433306	0.00797996	0.00478942	0.00173935	0	0.00215403	0	0.000867296	5.09121e-05	0	0	0	0	0	0.00552558	0.000514022	0	0	0	0	0	0.000603128	0	0	0.000792776	0	0	0	0	0	0.361359	0	0	-0.179421	-0.179421	-0.179421	-0.119802	-0.140846	-0.14167	0.00599739	-0.103392	-0.0394024	-0.0953845	-0.148902	-0.179421	-0.141626	-0.179421	-0.164203	-0.178528	-0.179421	-0.179421	-0.179421	-0.179421	-0.179421	-0.0824677	-0.170402	-0.179421	-0.179421	-0.179421	-0.179421	-0.179421	-0.168838	-0.179421	-0.179421	-0.165511	-0.179421	-0.179421	-0.179421	-0.179421	-0.179421	6.16108	-0.179421	-0.179421	-2.97411		3.69902
chr2R	22425576	22425981	+	22425576	FBgn0287212	CG46442	7	various_somatic_cell	11.9069	4.96174	3.7707	16.7677	6.9808	2.54511	22.9295	7.99364	8.91243	97.7778	41.4265	8.82933	25.1465	10.6576	12.1894	0.000145116	0.000219962	0	0	0	0	0	0	0	0	0	0.000926658	0	0	0.000131116	0	0.00155432	0	0	0	0	0	0	0	0.000717338	0	0	0	0	0	0	0	0	0	0	0	0.00390186	0	0	0	0	0	-0.268171	-0.268171	-0.268171	-0.268171	-0.268171	-0.268171	-0.268171	-0.268171	-0.268171	1.10643	-0.268171	-0.268171	-0.0736746	-0.268171	2.03749	-0.268171	-0.268171	-0.268171	-0.268171	-0.268171	-0.268171	-0.268171	0.795924	-0.268171	-0.268171	-0.268171	-0.268171	-0.268171	-0.268171	-0.268171	-0.268171	-0.268171	-0.268171	-0.268171	5.51982	-0.268171	-0.268171	-0.268171	-0.268171	-0.268171	-0.600044		6.61143
chr2R	22427479	22429584	+	22427479	FBgn0034730	ppk12	7	various_somatic_cell	13.1726	14.0013	6.66121	2.15073	5.37239	0.979352	17.6464	2.59532	3.42948	8.81829	5.97782	1.69875	14.5145	10.2525	10.6601	0.00743215	0.018824	0.00894009	0	0	0	0	0.00191684	0.00162223	0.00443011	0.00491862	0.00525629	0.000951713	0.0400423	0.0117363	0.0232541	0	0.00519846	0.00434801	0.0211637	0	0	0	0	0.0165778	0	0	0	0	0	0.00148869	0	0.00103649	0.00175643	0.00257922	0.0262671	0.321925	0	0	0.0236742	0	0.00377002	-0.086083	-0.261739	-0.261739	-0.261739	-0.261739	-0.224076	-0.229865	-0.174695	-0.165097	-0.158463	-0.243039	0.525015	-0.0311426	0.195159	-0.261739	-0.159599	-0.176309	0.154087	-0.261739	-0.261739	-0.261739	-0.261739	0.0639835	-0.261739	-0.261739	-0.261739	-0.261739	-0.261739	-0.232489	-0.261739	-0.241374	-0.227228	-0.211062	0.254358	6.06346	-0.261739	-0.261739	0.203414	-0.261739	-0.187665	-1.34072		3.1405
chr2R	22454741	22472995	+	22454741	FBgn0034731	CG10384	7	various_somatic_cell	9.31228	12.8433	4.22104	3.59623	3.40741	0.169404	4.06987	1.59619	1.58191	8.94872	5.59136	0.692164	4.27741	8.63862	9.07218	0.0345841	0.338473	0.0125938	0	0.0114315	0.00496536	0.00549783	0.00331245	0.0109367	0.0231222	0.024541	0.056199	0.0328542	0.193408	0.0911043	0.0487504	0.0291215	0.044672	0.00829425	0.02171	0.0282614	0.00932168	0.00715557	0.0143011	0.0165856	0.0112075	0	0.00295575	0.00875162	0.0240815	0.020132	0.0240094	0.0153739	0.0153866	0.0231943	2.91283	2.58194	0.0173781	0.0161943	0.0140032	1.34486	0.0145648	-0.286949	-0.306911	-0.288791	-0.299041	-0.298197	-0.301661	-0.289576	-0.270261	-0.268012	-0.217831	-0.254835	-0.000344436	-0.162504	-0.229638	-0.260751	-0.236103	-0.293764	-0.272499	-0.262115	-0.292136	-0.295569	-0.284243	-0.280622	-0.289146	-0.306911	-0.302226	-0.293039	-0.26874	-0.275	-0.268854	-0.282542	-0.282522	-0.270146	4.31016	3.78568	-0.279366	-0.281242	-0.284715	1.82479	-0.283825	-3.29086		3.16168
chr2R	22478379	22483054	+	22478379	FBgn0034733	CG4752	6	cyst	19.3408	16.4772	11.3143	5.32622	5.74516	0.661456	7.94561	8.30997	4.26922	20.1176	11.0655	1.78475	13.0708	10.2791	10.9438	0.0457001	0.276141	0.0236699	0.0344416	0.0424112	0.0314778	0.0198154	0.0226987	0.0160631	0.0185184	0.0209148	0.0496066	0.0463877	0	0.0727429	0.042339	0.101688	0.115025	0.0782836	0.0865185	0.116558	0.0367954	0.0837716	0.334165	0.701828	0.578855	0.384593	0.433698	0.152048	0.270721	0.090079	0.0691743	0.0656567	0.317441	0.0704489	0.619698	0.783311	0.205223	0.387184	0.0866053	0.0111093	0.0495681	-0.693846	-0.64162	-0.602981	-0.65599	-0.712534	-0.698554	-0.730726	-0.718822	-0.707203	-0.568094	-0.583701	-0.808606	-0.45592	-0.60333	-0.315582	-0.25092	-0.429057	-0.389131	-0.243486	-0.630208	-0.402449	0.811554	2.59413	1.99791	1.05605	1.29413	-0.0714169	0.503953	-0.371869	-0.473222	-0.490277	0.730472	-0.467043	2.19593	2.98919	0.186396	1.06861	-0.38871	-0.754744	-0.568281	-2.59514		4.33039
chr2R	22494297	22562065	-	22562065	FBgn0003175	px	6	cyst	4.99893	4.5764	5.12972	5.34445	5.31919	0.547569	6.7146	5.21015	2.64436	2.95825	9.24285	8.88587	6.21167	10.1823	7.31339	1.31523	6.97418	3.08872	2.23464	2.89165	3.38228	3.4855	2.69751	2.01205	0.814942	0.331173	0.28963	0.224939	0.177158	0.46201	0.115583	0.478665	0.594709	0.136486	0.256509	6.45097	7.63241	9.70819	14.5772	4.67591	14.1709	14.643	5.67695	10.1279	1.7752	2.15354	1.76912	5.15628	2.03924	7.19673	8.98469	8.7275	9.43956	4.09182	3.35011	4.11046	4.42314	-0.305313	-0.509805	-0.352497	-0.235024	-0.210311	-0.398981	-0.563103	-0.849727	-0.965557	-0.975504	-0.990993	-1.00243	-0.934231	-1.01718	-0.930243	-0.902458	-1.01217	-0.983434	0.499717	0.782592	1.2796	2.44541	0.0747111	2.34812	2.46114	0.314393	1.38009	-0.61981	-0.529225	-0.621267	0.189726	-0.556591	0.678275	1.10637	1.04479	1.21528	-0.0651392	-0.242727	-0.0606753	0.0141887	-2.40671		1.56475
chr2R	22550094	22552113	+	22550094	FBgn0034736	gas	7	various_somatic_cell	9.55386	10.2847	17.3968	8.96936	5.60123	2.55267	13.7986	22.2483	2.94458	5.51634	11.7724	8.14712	15.1327	25.9392	17.7827	0.00784727	0.0200046	0.0124362	0	0	0.0119492	0.00739436	0.00117744	0.00590666	0.00116981	0.00243443	0.00139879	0.00510076	0	0.00838343	0.00798304	0.017742	0.0174227	0.0169256	0.0238263	0	0	0.00542724	0.00963161	0.0101469	0.0241664	0.0208478	0.0161526	0.0386644	0.00927761	0.00841358	0.0149564	0.0095769	0.00851875	0.0161281	0.0165596	0.00797268	0.145817	0.0237588	0.006307	0.0277733	0	-0.0689533	-0.605743	-0.605743	-0.0899716	-0.286576	-0.554921	-0.350791	-0.55525	-0.500665	-0.545367	-0.385576	-0.605743	-0.243885	-0.261167	0.160066	0.146284	0.124828	0.422683	-0.605743	-0.605743	-0.371484	-0.190009	-0.167769	0.437365	0.294122	0.0914597	1.06315	-0.205289	-0.242583	0.0398274	-0.19237	-0.238044	0.0904024	0.109027	-0.261614	5.68822	0.419769	-0.333511	0.593049	-0.605743	-1.35007		2.46371
chr2R	22563152	22592964	-	22592964	FBgn0260866	dnr1	7	various_somatic_cell	5.54019	5.05545	6.08651	1.67047	2.27604	0.242029	7.16449	9.03372	2.17225	8.50957	28.5144	12.4266	4.09942	10.5307	4.94273	0.116777	0.745026	0.147481	0.0173956	0.0349603	0.0355246	0.0237932	0.0400618	0.0984321	0.139974	0.122157	0.209384	0.248953	0	0.188453	0.23066	0.0796692	0.215461	0.0822116	0.18742	0.443882	0.0877079	0.108413	0.398972	0.40445	0.492293	0.622349	0.47815	0.347363	1.0048	1.30622	0.891662	1.78375	1.64516	0.295247	1.22782	0.424055	1.76887	0.257702	1.24544	0.411255	0.75444	-0.622875	-0.880047	-0.845323	-0.844207	-0.8674	-0.835237	-0.719842	-0.637715	-0.672938	-0.500497	-0.422269	-0.914438	-0.541876	-0.458435	-0.756936	-0.488482	-0.751909	-0.543917	-0.0369056	-0.741044	-0.700111	-0.125691	-0.11486	0.0588017	0.315915	0.0308411	-0.227718	1.07201	1.66789	0.848334	2.61194	2.33796	-0.330748	1.51289	-0.0761026	2.58253	-0.404973	1.54773	-0.101407	0.577052	-2.67353		3.08909
chr2R	22596486	22597125	-	22597125	FBgn0266867	lncRNA:CR45328	7	various_somatic_cell	3.77333	17.8203	6.51785	7.08495	2.21222	1.6131	14.5328	17.0991	6.31328	116.197	76.5808	4.47684	15.9379	10.3574	4.4481	9.97602e-05	0.00023037	0	0	0	0	0	0	0	0	0.000496752	0	0	0	0.00129893	0	0	0	0	0	0	0	0	0	0.00483777	0	0	0	0	0	0	0	0	0	0	0	0	0	0	0	0	0	-0.21036	-0.21036	-0.21036	-0.21036	-0.21036	-0.21036	-0.21036	-0.21036	0.41976	-0.21036	-0.21036	-0.21036	1.43731	-0.21036	-0.21036	-0.21036	-0.21036	-0.21036	-0.21036	-0.21036	-0.21036	-0.21036	5.92627	-0.21036	-0.21036	-0.21036	-0.21036	-0.21036	-0.21036	-0.21036	-0.21036	-0.21036	-0.21036	-0.21036	-0.21036	-0.21036	-0.21036	-0.21036	-0.21036	-0.21036	-1.20742		6.86043
chr2R	22597245	22600695	+	22597245	FBgn0034741	CG4269	8	adult_fat_body	4.54276	6.40712	4.7484	0.656128	3.27794	0.597547	13.4586	25.6296	4.98503	107.609	57.5469	6.28802	14.7599	13.5119	7.71832	0.0293834	0.130585	0.0161129	0	0.065022	0.0281964	0.0135842	0.0117935	0.01745	0.0117503	0.0131829	0.0378048	0.0357286	0	0.0539929	0.0525655	0.0519331	0.0433402	0.0307767	0.0456675	0	0.026434	0.0126723	0.00701293	0.031604	0.0273863	0.0302356	0.0247507	0.0122248	0.0415833	0.023324	0.0376368	0.0378448	0.0427211	0.995754	0.038225	0.0371761	0.661118	0.602117	0.0524543	0	0.0629868	-0.336606	-0.417267	-0.0917697	-0.276117	-0.349265	-0.358229	-0.329913	-0.358446	-0.351274	-0.228018	-0.238411	-0.417267	-0.146981	-0.154126	-0.157292	-0.200308	-0.2632	-0.188657	-0.417267	-0.28494	-0.35383	-0.382161	-0.259059	-0.280172	-0.265909	-0.293366	-0.35607	-0.209103	-0.300508	-0.228859	-0.227818	-0.203407	4.56743	-0.225914	-0.231165	2.89226	2.59691	-0.154683	-0.417267	-0.101958	-2.15191		6.74965
chr2R	22600405	22605667	-	22605667	FBgn0034742	CG4294	6	cyst	7.10241	4.20079	0.923424	3.44149	2.14916	0.391778	5.29443	9.99775	5.32629	55.2665	28.1649	6.84097	9.67725	7.65595	5.82807	1.31196	1.72944	1.43467	1.05204	1.24266	1.349	2.00796	2.58303	2.63184	1.97093	1.36984	1.27466	1.22614	1.09766	1.66063	1.28566	0.239785	0.402852	0.212216	0.573625	1.11254	1.5538	1.99505	2.11235	1.37522	2.10754	2.25375	1.72655	2.05717	1.90283	1.57034	1.20797	1.2552	2.32582	1.99729	1.44546	1.6394	0.875529	0.879835	3.43484	1.48967	0.987196	-0.133706	-0.712849	-0.424334	-0.263383	0.733996	1.60439	1.67826	0.677946	-0.231832	-0.375895	-0.449333	-0.643793	0.208285	-0.359244	-1.94223	-1.69542	-1.98396	-1.43695	-0.621268	0.0466009	0.714452	0.891987	-0.22369	0.884701	1.10601	0.308061	0.808472	0.574872	0.0716295	-0.476833	-0.40535	1.21509	0.717846	-0.11738	0.176157	-0.980001	-0.973483	2.89364	-0.0504744	-0.810987	-0.398583		5.78833
chr2R	22614328	22634084	+	22614328	FBgn0053143	CG33143	7	various_somatic_cell	8.78736	9.93429	5.70612	4.69778	3.93544	0.365225	3.29039	4.35281	6.01854	6.3892	7.28938	1.27908	4.98322	9.56948	6.20922	0.115277	0.886538	0.150385	0.0264302	0.0623095	0.036896	0.0250042	0.0195148	0.0280799	0.110834	0.21628	0.253299	0.17846	0.398586	0.184071	0.109387	0.0796378	0.103269	0.0349142	0.0576337	0.239658	0.0592693	0.0697647	0.0804834	0.154392	0.0709813	0.16736	0.117656	0.297321	1.62418	4.47324	0.218491	5.23063	0.406801	0.150488	1.23083	0.987795	0.0377674	0.285063	0.31034	2.40478	0.29511	-0.335943	-0.447195	-0.414993	-0.437802	-0.448475	-0.453402	-0.445714	-0.37144	-0.276801	-0.243575	-0.310745	-0.113177	-0.305708	-0.37274	-0.39944	-0.37823	-0.43958	-0.419189	-0.255818	-0.417721	-0.408301	-0.398681	-0.332346	-0.407209	-0.320707	-0.365317	-0.204065	0.986821	3.54392	-0.274816	4.22369	-0.105803	-0.33585	0.633784	0.415652	-0.43702	-0.215066	-0.19238	1.68743	-0.206049	-2.94307		2.67563
chr2R	22641786	22643917	-	22643917	FBgn0040091	Ugt317A1	7	various_somatic_cell	4.52587	4.71494	3.1271	15.9337	8.62363	0.967404	13.0733	20.8891	21.7208	7.54927	8.52928	8.72574	6.37218	9.45228	6.38822	0.0332608	0.0832703	0.0341132	0.0389523	0.0458111	0.0145682	0.0316845	0.0279722	0.0271903	0.023405	0.0176987	0.0200271	0.0297747	0	0.0365303	0.0240035	0.082512	0.0616507	0.0644955	0.0183044	0	0.0299986	0.065866	0.0296908	0.0747054	0.106448	0.038285	0.0431624	0.111333	0.191737	0.0583085	0.0381914	0.0650712	0.355315	0.138925	0.0790281	0.0493957	0.134133	0.0858993	0.0476291	0.00555465	0.0619657	-0.418515	-0.34098	-0.231083	-0.731678	-0.457429	-0.516911	-0.529438	-0.590089	-0.68152	-0.644212	-0.48803	-0.965099	-0.379786	-0.580499	0.356963	0.0227082	0.0682894	-0.671813	-0.965099	-0.484442	0.0902497	-0.489374	0.23188	0.740476	-0.351671	-0.273523	0.818754	2.10703	-0.0308418	-0.353171	0.0775148	4.728	1.26085	0.301141	-0.173649	1.18406	0.411235	-0.201954	-0.876099	0.027756	-1.32398		2.91634
chr2R	22646616	22647245	-	22647245	FBgn0050195	CG30195	7	various_somatic_cell	11.4999	19.1686	2.42787	7.19759	6.74218	6.55497	14.7638	9.9722	4.72584	7.86963	15.5597	4.54802	10.7942	9.60706	6.65931	0.00563698	0.0237282	0.00884999	0.0160091	0.00803406	0.0013456	0	0	0.00206114	0.00346625	0.00551465	0.00380432	0.0126763	0	0.0106858	0.0121968	0.00428076	0.00820386	0	0.00433701	0.0680087	0	0	0.0168747	0.00336113	0.00607601	0	0	0.00752946	0.00629892	0.00426945	0.0204695	0.30737	0.0123625	0.00475098	0.00184216	0	0.0390789	0	0	0	0.0148468	-0.133102	0.0131563	-0.149772	-0.286415	-0.313906	-0.313906	-0.271797	-0.243091	-0.201243	-0.236184	-0.0549313	-0.313906	-0.0955973	-0.0647288	-0.226451	-0.146303	-0.313906	-0.225302	1.0755	-0.313906	-0.313906	0.0308408	-0.245239	-0.189774	-0.313906	-0.313906	-0.160081	-0.18522	-0.226682	0.104281	5.96559	-0.0613429	-0.216844	-0.276271	-0.313906	0.484468	-0.313906	-0.313906	-0.313906	-0.0105895	-2.07361		2.9763
chr2R	22647458	22647807	-	22647807	FBgn0085475	CG34446	7	various_somatic_cell	17.2719	19.193	5.56912	19.4582	20.2523	5.90698	53.2174	16.8133	6.08382	24.8209	20.0307	8.87992	19.4543	16.4902	5.57237	0.00548859	0.00930153	0.01175	0	0.0102864	0	0.00745222	0	0.00168913	0.00168213	0.00200075	0.00700054	0.00837507	0	0.00586386	0.00295207	0.0168672	0.0116341	0.0112412	0	0	0.00827009	0	0	0.00710438	0	0.00382105	0.00298308	0.00481584	0.00734095	0.00697473	0	0.110322	0.00157247	0.00144071	0.00462124	0.00325368	0.032812	0	0	0	0.0119666	0.230076	-0.429667	0.1479	-0.429667	-0.0112359	-0.429667	-0.334824	-0.335217	-0.317328	-0.0365974	0.0405804	-0.429667	-0.10042	-0.263912	0.517403	0.223573	0.201507	-0.429667	-0.429667	0.0346864	-0.429667	-0.429667	-0.0307666	-0.429667	-0.215121	-0.262171	-0.159265	-0.0174838	-0.0380462	-0.429667	5.76473	-0.341375	-0.348773	-0.170191	-0.246978	1.41267	-0.429667	-0.429667	-0.429667	0.242237	-0.76103		4.63348
chr2R	22648995	22649750	-	22649750	FBgn0034755	CG3746	7	various_somatic_cell	15.9679	15.9696	3.8615	5.9964	11.234	5.46102	12.2999	17.4199	5.62452	19.6689	31.4814	3.15751	13.4892	12.5773	9.1145	0.00340474	0.00726699	0.00186597	0	0.00986737	0	0.00188864	0.0020175	0.0043935	0.00524733	0.00174122	0.000817257	0.0130807	0	0.00215198	0	0.00361345	0.00511714	0.00948333	0	0	0.0114236	0	0	0.0018028	0.0062076	0	0.00590463	0	0.0101565	0.000825199	0.00229863	0.0795981	0	0	0	0.00646993	0.0183136	0.00405141	0	0.00555465	0.0344858	-0.319948	-0.457398	0.269449	-0.457398	-0.318278	-0.308786	-0.133766	-0.0708714	-0.329137	-0.397198	0.506147	-0.457398	-0.29888	-0.457398	-0.191225	-0.0804616	0.241159	-0.457398	-0.457398	0.384083	-0.457398	-0.457398	-0.324601	-0.000135952	-0.457398	-0.0224536	-0.457398	0.29075	-0.396613	-0.288077	5.40593	-0.457398	-0.457398	-0.457398	0.0191879	0.891612	-0.158965	-0.457398	-0.0482334	2.08289	-1.09381		4.29784
chr2R	22661934	22663241	+	22661934	FBgn0260768	CG42566	6	cyst	7.3792	10.25	9.24119	5.19581	2.16314	1.5773	14.2103	6.81172	4.22377	27.4579	22.4645	2.91834	23.3764	10.788	12.7048	0.0731487	0.113673	0.454788	0.165075	0.244087	0.0658472	0.0444964	0.0278503	0.019702	0.0136654	0.008842	0.0162719	0.0224288	0.0366956	0.0220585	0.0336939	0.0435664	0.0218938	0.0405257	0.0351894	0.450277	0.310524	0.102598	0.710652	0.0250674	0.133349	0.36231	0.0193094	0.0356583	0.0296161	0.0189507	0.0103817	0.023976	0.00927762	0.0207503	0.00165904	0.0191832	0.057737	0.0392174	0.00663473	0	0.0397744	2.33228	0.461585	0.971774	-0.179134	-0.316998	-0.424483	-0.477096	-0.516075	-0.54722	-0.499245	-0.459489	-0.367367	-0.46188	-0.38675	-0.323003	-0.462944	-0.342636	-0.377093	2.30315	1.40076	0.058166	3.98441	-0.442451	0.25673	1.73514	-0.479631	-0.374066	-0.413081	-0.481947	-0.537279	-0.449499	-0.544407	-0.470328	-0.593601	-0.480446	-0.231502	-0.351084	-0.561473	-0.604314	-0.347488	-0.635982		4.77915
chr2R	22663692	22664474	+	22663692	FBgn0034761	CG4250	7	various_somatic_cell	7.7083	11.1354	13.1374	8.68405	3.61537	3.95435	35.6257	12.4198	5.43032	17.4073	16.0912	2.13394	8.6823	19.5025	15.6866	0.217266	0.614056	0.210814	0.397464	0.209802	0.22724	0.139909	0.138774	0.0902283	0.0934426	0.0825436	0.0934077	0.185046	0.161378	0.193847	0.216468	0.468736	0.408849	0.313185	0.279657	0.290878	0.348755	0.22321	1.00433	0.330757	0.63434	0.871876	0.591791	0.670741	0.18528	0.20788	0.207722	0.236443	0.135032	5.70207	0.084886	0.0719168	0.291608	0.401074	0.186769	0.217811	0.379116	-0.248561	-0.0365352	-0.24971	-0.229901	-0.329105	-0.330394	-0.38554	-0.381889	-0.394269	-0.381928	-0.277832	-0.304717	-0.267834	-0.242138	0.0444256	-0.0236025	-0.132272	-0.170358	-0.157612	-0.0918661	-0.23448	0.652836	-0.112311	0.232544	0.502373	0.18421	0.273893	-0.277566	-0.251894	-0.252073	-0.219447	-0.334645	5.98923	-0.391608	-0.406341	-0.156783	-0.0324344	-0.275875	-0.240613	-0.0573784	-1.49891		4.12162
chr2R	22665646	22666145	+	22665646	FBgn0262141	CG42867	7	various_somatic_cell	4.83197	9.39649	5.0079	13.6091	11.3316	2.06567	18.6101	25.5458	7.65903	12.3998	22.4152	2.3887	6.80316	18.4532	12.8911	0.00260987	0.00891055	0	0	0.00655813	0	0	0.00438505	0.00269452	0.00164178	0.00277177	0.000957242	0	0	0.00273782	0	0.000889578	0.00631506	0.00712028	0.0109064	0	0	0.00794571	0.0183171	0.00667306	0.0100135	0.0221914	0	0.0165887	0.00467394	0.0037442	0	0.00232829	0.000534513	0.0805893	0	0	0.00630505	0.0072169	0	0	0	-0.441029	-0.441029	0.0531763	-0.441029	-0.441029	-0.110582	-0.237977	-0.317308	-0.232155	-0.368894	-0.441029	-0.441029	-0.234714	-0.441029	-0.373993	0.0348589	0.0955384	0.38085	-0.441029	-0.441029	0.15774	0.939306	0.0618368	0.313564	1.23126	-0.441029	0.809056	-0.0888121	-0.158875	-0.441029	-0.265575	-0.40075	5.63199	-0.441029	-0.441029	0.0341047	0.102819	-0.441029	-0.441029	-0.441029	-1.77154		3.63224
chr2R	22666125	22666605	-	22666605	FBgn0266807	lncRNA:CR45269	6	cyst	10.0465	9.76843	4.62767	14.1478	8.83507	2.14743	38.6935	15.597	4.86579	12.8906	8.73841	0.49665	21.2174	7.79335	9.03813	0.00215707	0.00656832	0	0.00616069	0	0	0	0	0	0.000992897	0.00373838	0.00560587	0.0040863	0	0.00463442	0	0.00337509	0.00208421	0.000557781	0.0075917	0	0	0	0.0328824	0.0143494	0.00755813	0.0276999	0.00292365	0.011775	0.00528624	0.00426896	0.00514797	0	0.0105703	0.00311162	0.00651895	0.00393761	0.00190456	0	0	0	0	-0.62825	0.247606	-0.62825	-0.62825	-0.62825	-0.62825	-0.62825	-0.487092	-0.0967701	0.168728	-0.0473062	-0.62825	0.0306189	-0.62825	-0.148418	-0.331941	-0.548952	0.451051	-0.62825	-0.62825	-0.62825	4.0466	1.41179	0.446279	3.3098	-0.212599	1.04578	0.123287	-0.0213385	0.103629	-0.62825	0.874519	-0.185875	0.298539	-0.0684464	-0.357482	-0.62825	-0.62825	-0.62825	-0.62825	-1.60645		3.68825
chr2R	22666359	22666764	+	22666359	FBgn0262142	lncRNA:CR42868	8	adult_fat_body	11.9069	8.26957	4.79907	16.7677	6.9808	2.54511	45.8589	10.9913	4.71834	12.2222	10.3566	0.588622	25.1465	6.39454	7.01812	0.0188235	0.0209052	0.00261366	0.00774293	0.0144197	0	0	0.0133862	0.00145696	0.00650078	0.0173146	0.0214267	0.0114873	0.0721959	0.0299987	0.0331427	0.0262664	0.0240618	0.0443404	0.0124676	0	0.0282816	0.00885371	0.0175602	0.0111231	0.00641258	0.0278256	0.0217972	0.0180282	0.0064576	0.0159135	0.00734953	0.0134256	0.00989921	0.0563041	0.00236698	0	0.0117733	0.125531	0.0107942	0.0393128	0.0281107	-0.758752	-0.536803	-0.247895	-0.871847	-0.871847	-0.292613	-0.808803	-0.590552	-0.12263	0.0553077	-0.374781	2.25213	0.426225	0.562267	0.264724	0.169327	1.0468	-0.332365	-0.871847	0.351922	-0.488739	-0.112	-0.390542	-0.594369	0.332193	0.0713381	-0.091751	-0.592421	-0.183255	-0.553826	-0.290908	-0.443499	1.56448	-0.769426	-0.871847	-0.362407	4.55999	-0.40477	0.829253	0.344526	-0.151333		3.61143
chr2R	22669145	22670622	+	22669145	FBgn0040658	CG13516	6	cyst	4.8974	3.62809	2.44386	6.13038	2.87125	0.69788	18.8621	24.1108	9.4878	22.6219	29.345	7.10172	11.4921	10.1308	7.59631	0.0124548	0.0967866	0.00677138	0.0119977	0.0130253	0.00976534	0.0124097	0.0102939	0.0039094	0.00652944	0.00623886	0.00495311	0.0139354	0	0.0139568	0.0127541	0.035243	0.0308067	0.0254218	0.00617462	0.017916	0.0246103	0.0773021	0.131476	0.157978	0.241512	0.216644	0.226216	0.0914995	0.0912883	0.0514466	0.0555811	0.0128427	0.25578	0.0439239	0.159918	0.050535	0.0617577	0.0593889	0.00490235	0	0.472623	-0.628942	-0.57546	-0.564945	-0.598304	-0.571245	-0.592895	-0.658228	-0.631417	-0.634391	-0.647548	-0.555632	-0.698233	-0.555413	-0.56772	-0.33759	-0.382987	-0.438091	-0.635048	-0.514898	-0.446395	0.0928019	0.647168	0.918358	1.77317	1.51869	1.61665	0.238085	0.235924	-0.171778	-0.12947	-0.566813	1.91917	-0.248758	0.938218	-0.181107	-0.0662642	-0.090504	-0.648068	-0.698233	4.13814	-2.9581		4.49965
chr2R	22673195	22673695	-	22673695	FBgn0265982	lncRNA:CR44761	10	secretory_cell_of_the_male_reproductive_gland	4.82231	8.03803	4.44257	9.05457	14.1361	4.12307	18.5729	29.5415	19.1093	19.8	11.1852	9.53567	27.1582	11.5102	7.18064	0.0062628	0.0706989	0.0173156	0	0.0181444	0.00302613	0.010036	0.0140609	0.00980321	0.00678228	0.00213527	0.00346486	0	0	0.00502415	0.00226871	0.00450464	0.000123591	0.00315427	0.0128864	0	0	0.0037325	0.00978914	0.0114394	0.0035905	0	0	0.00344256	0.00519016	0.0029904	0.00614995	0.00834943	0.00853147	0.00552739	0.0020605	0.00211594	0.00420012	0	1.40757	0	0.0196665	-0.104212	-0.182291	-0.100475	-0.168645	-0.137037	-0.118888	-0.138086	-0.151708	-0.172662	-0.166667	-0.182291	-0.182291	-0.159636	-0.172061	-0.161979	-0.181733	-0.168068	-0.124184	-0.182291	-0.182291	-0.16546	-0.13815	-0.130709	-0.166101	-0.182291	-0.182291	-0.166768	-0.158887	-0.168806	-0.15456	-0.144642	-0.143821	-0.157367	-0.173	-0.17275	-0.163352	-0.182291	6.16464	-0.182291	-0.0936113	-3.49681		4.30743
chr2R	22684955	22688987	-	22688987	FBgn0020257	Ppa	6	cyst	13.1561	14.9517	4.23515	4.49135	6.31077	1.02259	2.30318	13.3488	4.52877	9.51451	15.9511	47.7138	3.36784	12.5607	7.49468	0.0198877	0.315363	0.0477334	0	0.015532	0.0118079	0.00670348	0.00154469	0.0106435	0.0207266	0.00727948	0.0125741	0.0105163	0.112238	0.0224211	0	0.0215632	0.0341446	0.0149592	0.0075917	0.290279	0.610164	0.789665	0.695344	0.167445	0.281544	0.275404	0.224311	0.178515	0.363025	0.0963986	0.522188	0.13934	0.173628	0.0886789	0.692916	0.0330701	0.349584	0.115082	0.335272	0.200763	0.316688	-0.617263	-0.836004	-0.764828	-0.781894	-0.805285	-0.828925	-0.78723	-0.741023	-0.802645	-0.778382	-0.787812	-0.321667	-0.733258	-0.836004	-0.73719	-0.679534	-0.767453	-0.801215	0.494215	1.9601	2.78267	2.35044	-0.0686784	0.454184	0.42605	0.191911	-0.01795	0.827576	-0.394252	1.55695	-0.197472	-0.0403443	-0.429629	2.33932	-0.684459	0.765983	-0.308635	0.700397	0.0840014	0.615232	-3.98706		3.25013
chr2R	22689495	22690295	+	22689495	FBgn0265984	lncRNA:CR44763	6	cyst	9.04183	10.8848	3.12368	19.8069	8.83507	3.86538	23.2161	13.9108	5.30814	6.1875	5.24305	47.6784	8.48695	10.7908	8.41481	0.00392616	0.00801037	0.0073935	0	0.00689726	0.00194776	0.0115247	0.0134707	0.00590804	0.000683169	0.00199577	0.00263592	0.00193588	0	0.0038451	0.0103704	0.0020627	0	0	0	0	0	0.0230061	0.0168597	0.00807983	0.0292873	0.0322328	0	0.0169921	0.0030539	0.000629004	0	0	0.00138932	0	0.034308	0	0.00237982	0	0	0	0	0.151579	-0.636933	0.098655	-0.429206	0.592168	0.799708	-0.00684489	-0.564074	-0.424086	-0.355815	-0.430473	-0.636933	-0.226856	0.469068	-0.416947	-0.636933	-0.636933	-0.636933	-0.636933	-0.636933	1.81665	1.16114	0.224775	2.48654	2.80067	-0.636933	1.17526	-0.311237	-0.569851	-0.636933	-0.636933	-0.488763	-0.636933	3.022	-0.636933	-0.383127	-0.636933	-0.636933	-0.636933	-0.636933	-1.02875		2.62936
chr2R	22690495	22691895	+	22690495	FBgn0265985	lncRNA:CR44764	6	cyst	6.88901	16.7459	4.66073	19.4026	8.07778	3.68132	6.63316	15.0309	13.3462	8.83928	9.98676	86.3319	14.5491	15.4154	12.1814	0.000232005	0.00125853	0	0	0	0	0	0	0	0	0.000357008	0.00104796	0	0	0.00277112	0	0	0	0	0	0	0	0	0	0.00484225	0.00297696	0.00663971	0	0.00438002	0	0.000950615	0	0	0.00125803	0	0	0	0.0033306	0.00205086	0	0	0	-0.480586	-0.480586	-0.480586	-0.480586	-0.480586	-0.480586	-0.480586	-0.480586	-0.256345	0.177648	-0.480586	-0.480586	1.25998	-0.480586	-0.480586	-0.480586	-0.480586	-0.480586	-0.480586	-0.480586	-0.480586	-0.480586	2.56089	1.38928	3.68989	-0.480586	2.27056	-0.480586	0.116506	-0.480586	-0.480586	0.309596	-0.480586	-0.480586	-0.480586	1.6114	0.807585	-0.480586	-0.480586	-0.480586	-2.43951		3.14393
chr2R	22692524	22700970	-	22700970	FBgn0005631	robo1	6	cyst	4.13944	3.33094	2.31767	14.4727	11.3812	1.22042	9.89556	16.3385	10.6087	9.08418	7.61481	7.36683	13.264	10.1869	7.81105	0.541888	1.00628	1.47301	0.749719	1.08662	0.63807	0.565067	0.755741	1.08813	0.933209	0.416179	0.313711	0.304681	0.330956	0.314574	0.135558	0.165599	0.150162	0.105866	0.227132	1.21202	1.04681	1.41333	1.68851	1.02489	1.70122	1.50697	1.24077	1.62423	0.478884	0.395077	0.799339	0.988567	0.806325	1.21365	0.804529	0.679788	0.478674	0.214673	0.529782	1.28389	0.591533	1.44487	-0.078379	0.631129	-0.313512	-0.467256	-0.065696	0.634319	0.308052	-0.780815	-0.996614	-1.01563	-0.960296	-0.994796	-1.3718	-1.30854	-1.34105	-1.43434	-1.17895	0.895224	0.547292	1.31918	1.89871	0.501143	1.92549	1.5164	0.95577	1.76334	-0.648759	-0.825256	0.0261216	0.424637	0.0408343	0.898654	0.0370521	-0.225654	-0.6492	-1.20519	-0.541567	1.04659	-0.411518	-0.892969		3.18336
chr2R	22701345	22704447	-	22704447	FBgn0050259	CG30259	10	secretory_cell_of_the_male_reproductive_gland	17.8777	15.3315	7.51885	8.0271	5.92423	0.664583	8.98107	12.85	3.49084	6.38298	4.05652	2.76664	12.0382	7.5139	6.75162	0.00680275	0.00534704	0.00134464	0.0145125	0.00786668	0.00319025	0	0	0.00309876	0.0101575	0.0181421	0.0137021	0.0178353	0	0.00775498	0.00412634	0.00868737	0.0120308	0	0	0	0	0	0	0.000558261	0.00297696	0	0	0	0.00107941	0.00153829	0.00754293	0.00501811	0	0	0.00248016	0	0.015336	0	0.0757577	0	0	-0.357997	0.68406	0.158135	-0.211942	-0.464408	-0.464408	-0.219183	0.339425	0.9713	0.619932	0.947019	-0.464408	0.149295	-0.137863	0.223081	0.487671	-0.464408	-0.464408	-0.464408	-0.464408	-0.464408	-0.464408	-0.420229	-0.228821	-0.464408	-0.464408	-0.464408	-0.378987	-0.342673	0.132514	-0.067292	-0.464408	-0.464408	-0.268136	-0.464408	0.74923	-0.464408	5.5308	-0.464408	-0.464408	0.347377		2.67423
chr2R	22704704	22705639	+	22704704	FBgn0034768	Obp58b	10	secretory_cell_of_the_male_reproductive_gland	24.4984	22.9248	8.018	4.84201	10.5832	1.10243	19.864	43.0647	3.86046	10.5882	10.4674	1.78475	14.5231	13.8491	12.1597	0.000125467	0.00212886	0	0	0	0	0	0	0	0	0.00225841	0	0	0	0	0	0	0	0	0	0	0	0	0	0	0	0	0	0	0	0	0	0	0	0	0	0	0	0	0.044706	0	0	-0.166105	-0.166105	-0.166105	-0.166105	-0.166105	-0.166105	-0.166105	-0.166105	0.153398	-0.166105	-0.166105	-0.166105	-0.166105	-0.166105	-0.166105	-0.166105	-0.166105	-0.166105	-0.166105	-0.166105	-0.166105	-0.166105	-0.166105	-0.166105	-0.166105	-0.166105	-0.166105	-0.166105	-0.166105	-0.166105	-0.166105	-0.166105	-0.166105	-0.166105	-0.166105	-0.166105	-0.166105	6.15857	-0.166105	-0.166105	-4.0847		3.40439
chr2R	22717321	22740459	-	22740459	FBgn0028371	jbug	6	cyst	14.537	13.2589	3.16805	13.3052	11.4247	0.400939	7.2243	5.53551	3.90001	4.49261	7.31159	12.9612	9.68344	10.7575	8.28219	0.0848228	4.1332	0.0918562	0.116055	0.0784978	0.0517742	0.0434023	0.0451038	0.0288335	0.0491861	0.0967796	0.0555863	0.0891657	0	0.113963	0.0443658	0.138656	0.22735	0.114685	0.141551	0.315336	0.435923	18.629	10.3315	2.42734	12.2634	6.25203	3.95939	5.81073	4.96727	2.6921	4.41036	0.164135	1.09374	0.230441	0.784456	6.09162	0.139275	0.16817	5.38039	0.250494	2.30377	-0.545886	-0.53981	-0.549241	-0.555952	-0.558054	-0.557627	-0.561712	-0.556602	-0.54465	-0.554994	-0.546562	-0.568953	-0.540335	-0.557812	-0.534134	-0.511862	-0.540154	-0.533407	-0.489767	-0.459486	4.10909	2.02547	0.0405923	2.5106	1.00103	0.425316	0.890218	0.67841	0.107077	0.538562	-0.527736	-0.294298	-0.511085	-0.371963	0.960753	-0.533979	-0.526723	0.782152	-0.50605	0.00956101	-5.60666		2.16755
chr2R	22740999	22798289	-	22798289	FBgn0259145	CG42260	9	adult_neuron	9.84832	11.4699	4.51701	2.60779	2.98563	0.269882	5.51123	1.87541	1.19338	7.84103	4.63689	0.54511	6.28114	7.21772	8.6588	0.318719	0.594866	0.353927	0.0854087	0.136845	0.0325121	0.0231195	0.0108133	0.117306	0.463065	0.796652	0.817122	0.320295	1.03882	0.674286	0.365562	0.0831725	0.174202	0.0785603	0.165285	0.0478377	0.0423296	0.0179974	0.0389761	0.114761	0.0256955	0.0683933	0.0464045	0.0355256	0.0287949	0.0295802	0.030478	0.0403742	0.0174555	0.0126177	0.11253	0.0223746	0.023396	0.0867752	0.0904731	11.5594	0.154286	-0.0581448	-0.205912	-0.177607	-0.235022	-0.240191	-0.246963	-0.188359	0.00191468	0.185491	0.196755	-0.0766526	0.318757	0.118152	-0.0517418	-0.207143	-0.157049	-0.209681	-0.161956	-0.226588	-0.229619	-0.243009	-0.231465	-0.189759	-0.238773	-0.215276	-0.227377	-0.233364	-0.237068	-0.236635	-0.236141	-0.230695	-0.243308	-0.24597	-0.190987	-0.240601	-0.240039	-0.20516	-0.203125	6.10832	-0.168009	-0.900277		2.97104
chr2R	22807860	22815993	+	22807860	FBgn0086408	stl	7	various_somatic_cell	17.9362	14.166	6.6573	14.4731	10.9501	0.506956	7.99275	3.23424	2.03632	6.8471	5.67304	1.11384	10.4352	10.1544	8.75544	0.0469666	0.348783	0.0227642	0.0527965	0.00769287	0.00632784	0.0214284	0.0101345	0.0150501	0.0347459	0.0244581	0.0377914	0.066653	0.12136	0.0734224	0.0831432	0.0723631	0.0968989	0.0572788	0.04109	0	0	0.0798563	0.0203825	0.993756	0.0150732	0.0253853	0.0603128	0.0564594	0.0298643	0.0411983	0.0395982	0.891032	0.0473186	0.0355955	0.177164	0.199051	4.52863	0.0647619	0.0190147	0	0.118436	-0.252907	-0.211727	-0.273573	-0.275444	-0.254738	-0.270225	-0.263484	-0.236478	-0.250584	-0.232302	-0.192727	-0.117713	-0.183445	-0.170116	-0.184897	-0.151254	-0.205581	-0.227779	-0.284121	-0.284121	-0.174623	-0.256173	1.07851	-0.263453	-0.249313	-0.20142	-0.206704	-0.243171	-0.22763	-0.229824	0.937656	-0.219238	-0.235313	-0.0411956	-0.0111838	5.9255	-0.19532	-0.258048	-0.284121	-0.121723	-2.89262		2.77549
chr2R	22840739	22842977	+	22840739	FBgn0034784	CG9826	7	various_somatic_cell	23.1635	19.7539	10.4216	4.04583	5.68476	1.38173	16.5977	4.79177	6.54623	7.74129	5.62257	3.1956	9.10128	15.3006	14.3046	0.00988963	0.0167339	0.00849042	0.00572001	0	0.00402274	0.00437776	0.00246374	0.00261292	0.00916056	0.0124479	0.0152451	0.0264022	0.0335354	0.0110192	0.0073064	0.00864187	0.00620593	0.0203612	0	0	0	0.00613369	0.0117912	0.00221057	0	0	0.0150422	0	0.00321704	0.0064153	0.021531	0.0113332	0.00452602	0.00442071	0.0269235	0.230115	0.0014442	0	0.006307	0	0.0468997	-0.162288	-0.238264	-0.395131	-0.28481	-0.275074	-0.327565	-0.323474	-0.14391	-0.053756	0.0229544	0.328927	0.524552	-0.0929382	-0.194759	-0.158135	-0.224938	0.16326	-0.395131	-0.395131	-0.395131	-0.226919	-0.0717668	-0.334508	-0.395131	-0.395131	0.0173884	-0.395131	-0.306906	-0.219196	0.19534	-0.084327	-0.271008	-0.273896	0.343225	5.9156	-0.355525	-0.395131	-0.222166	-0.395131	0.891056	-0.758781		2.95257
chr2R	22847832	22853827	-	22853827	FBgn0034786	CG13531	7	various_somatic_cell	6.43511	3.35197	1.66735	9.43971	18.3923	0.85969	7.74515	4.35392	6.80008	6.39908	10.4948	3.14144	10.7591	6.62387	7.51103	0.169932	0.237096	0.218789	0.172929	0.171723	0.212085	0.289707	0.230609	0.174026	0.238812	0.252769	0.212292	0.149228	0.210418	0.131808	0.0666361	0.0661857	0.100624	0.0710395	0.0890858	0.0690989	0.346071	0.277153	0.151632	0.209624	0.145953	0.14488	0.103236	0.17467	0.106592	0.111374	0.086222	0.118501	0.271469	0.361433	1.34065	0.241742	0.137298	0.18487	0.269271	0.127271	0.155918	0.0700437	-0.160276	-0.166335	0.0363747	0.426211	0.129405	-0.154767	0.170603	0.240701	0.0374155	-0.279309	0.0280038	-0.366799	-0.694106	-0.696368	-0.523409	-0.671991	-0.581358	-0.681737	0.709283	0.363159	-0.267234	0.0240137	-0.295757	-0.301149	-0.510294	-0.151531	-0.493438	-0.469422	-0.595741	-0.433626	0.334613	0.786435	5.70432	0.185319	-0.339226	-0.100305	0.323577	-0.389585	-0.245713	-0.480517		2.67786
chr2R	22855688	22858794	-	22858794	FBgn0001263	inaD	8	adult_fat_body	13.9732	7.33239	3.35231	6.55917	11.8332	1.32745	20.9289	4.95099	10.459	11.5542	7.65244	16.5784	7.65082	6.67042	8.52499	0.00330864	0.00132796	0.00276567	0	0.00551866	0	0	0	0.00236912	0.0030168	0.00149109	0.00265094	0	0.0366956	0	0	0	0	0	0.00504764	0	0	0	0	0.000496395	0	0.00513193	0	0	0	0.000760296	0	0	0	0	0	0	0	0.0214985	0	0	0	0.0869666	-0.328007	0.500037	-0.328007	-0.328007	-0.328007	0.0274669	0.124646	-0.104277	0.0697525	-0.328007	5.17797	-0.328007	-0.328007	-0.328007	-0.328007	-0.328007	0.429363	-0.328007	-0.328007	-0.328007	-0.328007	-0.253526	-0.328007	0.442011	-0.328007	-0.328007	-0.328007	-0.213929	-0.328007	-0.328007	-0.328007	-0.328007	-0.328007	-0.328007	-0.328007	2.89772	-0.328007	-0.328007	-0.328007	1.31703		3.53035
chr2R	22871190	22874427	+	22871190	FBgn0034788	CG13532	9	adult_neuron	13.4077	15.3129	9.47837	11.8881	5.24045	1.27373	11.4754	3.31294	5.50984	8.79286	4.75119	1.62021	17.8286	8.35617	11.1839	0.0356763	0.025128	0	0	0	0.00431699	0	0.00159429	0	0.0297336	0.080953	0.139466	0.072162	0.166542	0.0596023	0.0377884	0.0105708	0.0141317	0.0195179	0.00579464	0	0	0	0.00482353	0	0.00365452	0	0.00566467	0	0.00629252	0.00511719	0.0152297	0.00178625	0.00239421	0.00349557	0.0131698	0.0057053	0.00475827	0.00340592	0	0.452191	0	-0.375611	-0.375611	-0.375611	-0.320168	-0.375611	-0.355135	-0.375611	0.00625546	0.66406	1.41554	0.551159	1.76327	0.389855	0.109702	-0.239851	-0.194119	-0.124944	-0.301191	-0.375611	-0.375611	-0.375611	-0.313662	-0.375611	-0.328676	-0.375611	-0.30286	-0.375611	-0.294796	-0.309891	-0.180017	-0.35267	-0.344862	-0.330717	-0.206472	-0.302338	-0.314501	-0.331869	-0.375611	5.43184	-0.375611	0.505668		3.13633
chr2R	22874769	22881436	+	22874769	FBgn0034789	PIP5K59B	9	adult_neuron	16.2745	12.1569	9.0374	14.9393	11.2376	0.463823	5.57158	3.76332	8.0892	8.35271	9.01759	4.86295	10.1838	9.1933	10.1197	0.0291074	0.046988	0.000810254	0.0070925	0.00535979	0.00534385	0.00373061	0.0498295	0.144225	0.121123	0.0394956	0.0194986	0.0154949	0.0509809	0.021886	0.00532938	0.00564141	0.0115225	0.00652992	0.0100388	0	0	0	0.00679035	0.00263245	0.00253721	0	0.0057246	0	0.00708631	0.00420531	0	0.0106856	0	0.00378725	0.00130555	0	0.00359864	0	0	0.938396	0	-0.247794	-0.205671	-0.217289	-0.217396	-0.228213	0.0808785	0.713796	0.558899	0.0115898	-0.122489	-0.149334	0.0885981	-0.106482	-0.217493	-0.215401	-0.175968	-0.209443	-0.185917	-0.253226	-0.253226	-0.253226	-0.207697	-0.235576	-0.236214	-0.253226	-0.214843	-0.253226	-0.205713	-0.22503	-0.253226	-0.181579	-0.253226	-0.227833	-0.244473	-0.253226	-0.229097	-0.253226	-0.253226	6.03867	-0.253226	-0.690909		3.06224
chr2R	22894435	22895745	+	22894435	FBgn0034796	CG3700	8	adult_fat_body	6.44202	3.06795	3.07334	19.0077	14.0282	0.786846	7.08888	7.2595	7.4557	11.3359	17.0766	25.659	20.7315	10.7633	7.99372	0.0482482	0.0365709	0.0926005	0.101411	0.10725	0.0948992	0.0675358	0.0890061	0.0277663	0.0459329	0.0478574	0.0302228	0.00423716	0.0509809	0.0297937	0.00947064	0.0252202	0.0184432	0.0198507	0.00599008	0	0.0448844	0.0191871	0.0375097	0.0247961	0.0384446	0.010428	0.0411472	0.0453186	0.015185	0.0155903	0.0188402	0.0158761	0.019156	0.0358635	0.0105953	0.00813526	0.0397933	0.266195	0.0610426	0	0.046824	1.09433	1.28519	1.41166	1.14413	0.551381	1.01647	-0.310108	0.0834184	0.125107	-0.256895	-0.819797	0.192767	-0.266191	-0.706429	-0.365261	-0.512066	-0.481576	-0.781826	-0.911583	0.0607063	-0.495951	-0.0990457	-0.374449	-0.0787946	-0.685692	-0.0202508	0.0701108	-0.582644	-0.573865	-0.503465	-0.567674	-0.496624	-0.134706	-0.682068	-0.735356	-0.0495786	4.85475	0.410726	-0.911583	0.10272	0.399781		3.50282
chr2R	22896174	22916719	+	22896174	FBgn0034797	nahoda	7	various_somatic_cell	11.6773	11.1177	4.95315	10.3569	18.8527	1.65565	9.04009	5.68263	4.58859	8.37247	10.2079	9.87449	6.11374	10.5466	7.90762	0.228796	2.75329	0.213973	0.141623	0.1208	0.138476	0.0635863	0.0540966	0.106621	0.20528	0.230101	0.220812	0.265508	0.301852	0.318942	0.226763	0.386593	0.63152	0.262646	0.229131	0.522843	0.241714	0.239327	0.19207	10.3096	3.55355	0.98318	5.01252	3.16367	7.11572	3.97285	10.4338	0.330357	3.66622	0.473244	4.07662	1.77594	0.322814	0.406771	0.668506	0.357681	4.04761	-0.541738	-0.569039	-0.576897	-0.570227	-0.598486	-0.602067	-0.582247	-0.545018	-0.535652	-0.539157	-0.522292	-0.508577	-0.502128	-0.536912	-0.476601	-0.384178	-0.523372	-0.536018	-0.425187	-0.53127	-0.532171	-0.550003	3.26781	0.718441	-0.25148	1.26898	0.571321	2.06261	0.87666	3.31469	-0.497821	0.760956	-0.443903	0.915817	0.0476663	-0.500667	-0.468986	-0.370222	-0.48751	0.904872	-3.58902		3.06565
chr2R	22938987	22941169	-	22941169	FBgn0034804	CG3831	6	cyst	8.28765	8.59551	3.56301	1.03742	3.23926	0.472396	12.7678	18.9171	7.97923	13.0442	24.349	9.72359	21.7813	11.4733	8.70705	0.028811	0.0850227	0.0152419	0.0192918	0.0180797	0.0212925	0.0261595	0.0128164	0.0112112	0.0121646	0.0123202	0.0144859	0.0251631	0	0.0339556	0.0550545	0.0693857	0.0522136	0.0520849	0.0676775	0	0.140613	0.220282	0.120412	0.0544974	0.131672	0.0719705	0.0773076	0.0964288	0.0267714	0.0281359	0.0176609	0.0354858	0.178459	0.31424	0.0898954	0.0247828	0.124939	0.0126062	0.0193177	0	0.117057	-0.682434	-0.621405	-0.63967	-0.591255	-0.517913	-0.718984	-0.743173	-0.728806	-0.726461	-0.693825	-0.532929	-0.912118	-0.400432	-0.0824865	0.133475	-0.125297	-0.127236	0.107733	-0.912118	1.20681	2.40737	0.902411	-0.090881	1.07208	0.172426	0.252852	0.540994	-0.508692	-0.48813	-0.645982	-0.377373	1.77713	3.82326	0.442541	-0.538659	0.970616	-0.722152	-0.621014	-0.912118	0.851849	-1.56123		3.70534
chr2R	22941877	22945147	+	22941877	FBgn0261584	CG42694	7	various_somatic_cell	9.58563	13.5196	6.36836	3.46123	3.45838	1.26088	11.3595	6.12586	4.48026	18.922	12.3995	3.20772	5.19079	12.1438	9.74437	0.193441	0.241869	0.0728471	0.0864047	0.0976919	0.0594645	0.0570998	0.0482401	0.0421234	0.0450584	0.1094	0.196724	0.264637	0.330542	0.382287	0.453857	0.264938	0.264572	0.3384	0.367653	0.1198	0.293646	0.63793	0.554402	0.0993828	0.108033	0.320201	0.0738037	0.161968	0.100826	0.121956	0.131237	0.160571	0.0727607	1.36583	0.104163	0.0634552	0.131149	0.158926	0.230008	0.0691938	0.259189	-0.628329	-0.570639	-0.52261	-0.685274	-0.695336	-0.733036	-0.759064	-0.746575	-0.472789	-0.101212	0.187771	0.46821	0.688391	0.992938	0.189054	0.187494	0.501645	0.626125	-0.428536	0.31121	1.7762	1.42077	-0.515415	-0.478606	0.424205	-0.624258	-0.249102	-0.509275	-0.419362	-0.379868	-0.255047	-0.628697	4.87353	-0.495072	-0.668293	-0.380244	-0.262048	0.040417	-0.643874	0.164588	-0.322329		4.24199
chr2R	22984273	22985334	-	22985334	FBgn0052833	CG32833	10	secretory_cell_of_the_male_reproductive_gland	28.4066	33.4602	15.571	14.9345	15.9881	0.971507	35.0101	23.6476	3.80225	16.3289	9.22434	3.37029	31.996	24.6802	22.2774	0.00161066	0.0243553	0	0	0	0	0	0	0	0.00223424	0.00215136	0.00258086	0.00245136	0	0.00303846	0	0.00235517	0.00522947	0.00290126	0.00604964	0	0	0.00349151	0	0.00131337	0.00321178	0	0	0.00579777	0.00408232	0.00263808	0	0.0052429	0	0	0	0	0	0	0.485683	0	0	-0.1764	-0.1764	-0.1764	-0.1764	-0.1764	-0.1764	-0.1764	-0.14723	-0.148312	-0.142705	-0.144395	-0.1764	-0.13673	-0.1764	-0.145651	-0.108125	-0.138522	-0.0974174	-0.1764	-0.1764	-0.130816	-0.1764	-0.159253	-0.134468	-0.1764	-0.1764	-0.100706	-0.123102	-0.141958	-0.1764	-0.10795	-0.1764	-0.1764	-0.1764	-0.1764	-0.1764	-0.1764	6.16453	-0.1764	-0.1764	-3.91851		4.02936
chr2R	23064769	23067183	+	23064769	FBgn0261363	PPO3	9	adult_neuron	11.9859	18.5911	11.5596	16.8789	22.838	2.56198	11.5407	17.4344	40.6356	11.278	13.9004	5.82648	12.6566	10.9666	7.49843	0.0100122	0.0160542	0.0109631	0	0	0.00519428	0	0.0107895	0.014751	0.0133566	0.0135655	0.010316	0.0155526	0	0.0052244	0.0225669	0.0115841	0.0120981	0.00997288	0.0242838	0.113499	0	0.0219449	0.00611131	0.00822351	0.00449388	0	0.00462725	0.0042996	0.00536737	0.00428721	0.0080297	0.00939086	0.00609655	0.0234153	0.00518688	0.00727285	0	0	0.0189394	0.0859538	0.0162974	-0.110748	-0.621275	-0.621275	-0.37939	-0.621275	-0.118835	0.0656415	0.000710852	0.0104375	-0.140885	0.10297	-0.621275	-0.377987	0.429608	-0.081832	-0.0578969	-0.156863	0.509563	4.66407	-0.621275	0.400645	-0.336686	-0.238326	-0.412006	-0.621275	-0.405795	-0.421053	-0.37133	-0.42163	-0.247352	-0.183966	-0.337373	0.469117	-0.379735	-0.282596	-0.621275	-0.621275	0.260686	3.38138	0.137657	-0.681201		3.49543
chr2R	23067196	23071875	+	23067196	FBgn0021979	l(2)k09913	6	cyst	5.4108	7.73052	3.11545	15.965	8.15719	1.10148	9.92352	20.4545	16.6539	10.0502	20.0205	12.1259	11.6086	12.1153	7.12974	0.360332	0.57438	0.576706	0.260224	0.469179	0.258945	0.153918	0.259134	0.233236	0.33599	0.353268	0.35025	0.380886	0.629184	0.310035	0.130527	0.505392	0.531152	0.379102	0.36884	0.776199	0.427311	0.4669	0.739428	0.570564	1.07329	0.908681	0.640443	0.879185	0.417574	0.39094	0.574025	0.655126	0.525489	0.512693	0.38766	0.252892	0.388114	0.426978	0.356398	0.692098	0.409843	0.497825	-1.03537	-0.0230904	-1.04156	-1.55036	-1.04065	-1.16611	-0.668321	-0.584618	-0.599239	-0.450821	0.752053	-0.794059	-1.66368	0.152344	0.27714	-0.459465	-0.50918	1.46426	-0.22592	-0.0341301	1.28613	0.468067	2.90353	2.10607	0.806598	1.96318	-0.273087	-0.402117	0.484837	0.877728	0.249702	0.187715	-0.418006	-1.07089	-0.415808	-0.22753	-0.569455	1.05684	-0.310541	-0.672682		3.32916
chr2R	23082203	23083366	+	23082203	FBgn0045482	Gr59b	6	cyst	13.4759	27.6458	18.5027	7.78553	13.3704	1.7726	31.9396	4.69747	2.37337	17.0249	6.01094	2.45976	17.5139	13.8558	19.809	0.000119547	0.000370404	0	0	0	0	0	0	0	0.000724061	0.00046954	0	0	0	0.000958248	0	0	0	0	0	0	0	0	0	0	0	0	0	0.00604138	0	0	0	0	0.00173711	0	0	0	0	0	0	0	0	-0.249175	-0.249175	-0.249175	-0.249175	-0.249175	-0.249175	-0.249175	0.47756	0.222099	-0.249175	-0.249175	-0.249175	0.712612	-0.249175	-0.249175	-0.249175	-0.249175	-0.249175	-0.249175	-0.249175	-0.249175	-0.249175	-0.249175	-0.249175	-0.249175	-0.249175	5.81452	-0.249175	-0.249175	-0.249175	-0.249175	1.49435	-0.249175	-0.249175	-0.249175	-0.249175	-0.249175	-0.249175	-0.249175	-0.249175	-1.63152		4.08958
chr2R	23113577	23114377	-	23114377	FBgn0266009	lncRNA:CR44782	9	adult_neuron	13.5627	19.2578	5.72675	2.82955	3.53403	1.28846	23.2161	1.51754	4.24651	13.9219	10.4861	1.19196	8.48695	11.1505	11.2198	0.0145132	0.00725569	0.00126567	0.030733	0	0	0	0.00959254	0.0132785	0.0310707	0.0233161	0.0334045	0.0134446	0.0419829	0.0195828	0.00643013	0.0146156	0.0107375	0.00552211	0.00626085	0.0441696	0.010756	0	0	0.000729226	0	0.00595195	0	0	0.00206792	0.00382422	0	0.00134658	0.00260608	0.0104507	0.00200417	0.00590451	0.00880955	0	0	0.053749	0	-0.651163	1.46334	-0.741984	-0.741984	-0.741984	-0.0536486	0.210844	1.48757	0.93112	1.65504	0.222766	2.2706	0.663226	-0.280575	0.306794	0.0285081	-0.345732	-0.292722	2.42751	0.0298389	-0.741984	-0.741984	-0.689657	-0.741984	-0.314888	-0.741984	-0.741984	-0.593596	-0.467568	-0.741984	-0.645357	-0.554978	0.00792758	-0.59817	-0.318292	-0.109834	-0.741984	-0.741984	3.1149	-0.741984	1.00018		3.79928
chr2R	23152748	23153318	+	23152748	FBgn0262843	CG43207	7	various_somatic_cell	16.9204	30.5539	10.7167	7.9426	7.44006	3.61673	32.584	8.51954	2.60751	15.1974	7.35866	1.25469	11.9115	20.1933	16.2719	0.325346	1.27339	0.232056	0.257029	0.163973	0.256571	0.166479	0.112605	0.0991445	0.0796115	0.107106	0.136347	0.282516	0.32447	0.301582	0.304163	0.921967	0.903001	0.594831	0.612781	0.46507	0.209715	0.221248	0.14896	4.66494	0.120291	0.173739	0.152176	0.143446	0.290628	0.361734	0.293329	0.448999	0.207343	0.345663	12.6888	4.73925	0.355955	0.335025	0.315592	0.0592491	0.491271	-0.275062	-0.26352	-0.306528	-0.263732	-0.305369	-0.330268	-0.336489	-0.345517	-0.33281	-0.319296	-0.251741	-0.232351	-0.242929	-0.241737	0.0437902	0.035025	-0.1074	-0.0991045	-0.167372	-0.285387	-0.280057	-0.313466	1.77366	-0.326716	-0.302014	-0.31198	-0.316014	-0.247992	-0.21513	-0.246744	-0.174799	-0.286484	-0.222557	5.482	1.808	-0.2178	-0.227473	-0.236455	-0.354927	-0.155262	-1.96862		3.92575
chr2R	23163012	23203973	-	23203973	FBgn0085400	side-V	6	cyst	5.70987	9.46839	12.9743	7.6816	6.59163	0.301976	5.66785	4.08521	1.81426	6.34445	8.49926	7.21094	6.54739	13.5584	14.3019	0.544806	7.19775	3.5199	0.578956	0.58593	0.181485	0.215983	0.185802	0.301829	0.357726	0.323282	0.382727	0.355184	0.2172	0.406698	0.339042	0.488382	0.69485	0.347255	0.32427	3.6772	2.19512	5.9477	9.07409	8.8982	22.1791	14.3283	10.4835	19.337	1.7419	0.358893	2.32259	0.76664	1.05251	0.235735	16.7104	28.2884	0.291985	0.209946	1.26141	1.79207	2.39088	-0.0819856	-0.509607	-0.508593	-0.567401	-0.562385	-0.566773	-0.549902	-0.541775	-0.546783	-0.53814	-0.542144	-0.562208	-0.534654	-0.544492	-0.522777	-0.492756	-0.543297	-0.546639	-0.0591147	-0.274612	0.271023	0.725609	0.700034	2.63111	1.48959	0.930536	2.21787	-0.340513	-0.541605	-0.256079	-0.482318	-0.440751	-0.559513	1.83595	3.51943	-0.551334	-0.563262	-0.410377	-0.333218	-0.246149	-3.72373		2.66549
chr2R	23358478	23358961	-	23358961	FBgn0265053	asRNA:CR44168	6	cyst	7.48806	11.0946	2.5869	4.68663	14.6337	4.26819	19.2266	25.1353	13.6275	53.8043	26.0524	3.94852	14.0571	10.128	4.64586	0.00215842	0.00416826	0.0051364	0	0	0.00634267	0.00750493	0.00305775	0	0.00211334	0.00292314	0.0026204	0	0	0.00416564	0	0.00263978	0	0.00234751	0	0	0	0	0.00506111	0.00607364	0.0128911	0.0174958	0.00372222	0.0103883	0.00438999	0.00158882	0	0	0.00717523	0.004625	0.00199712	0.00925829	0.00286681	0	0	0	0.0234542	0.271887	-0.7325	-0.7325	0.507763	0.735035	-0.134578	-0.7325	-0.319251	-0.1609	-0.220099	-0.7325	-0.7325	0.0820619	-0.7325	-0.216309	-0.7325	-0.273462	-0.7325	-0.7325	-0.7325	-0.7325	0.257164	0.455157	1.78827	2.68869	-0.00464557	1.29885	0.125931	-0.421817	-0.7325	-0.7325	0.670566	0.171887	-0.341977	1.07789	-0.171916	-0.7325	-0.7325	-0.7325	3.8538	-0.94947		5.74965
chr2R	23358612	23359204	+	23358612	FBgn0085452	CG34423	8	adult_fat_body	12.2187	10.1833	3.75217	3.82372	11.9393	3.48233	15.6865	30.4192	20.0848	56.44	33.0643	8.85916	11.4688	10.6936	8.5917	0.0544338	0.0380874	0.0317878	0.030623	0.0478891	0.0119487	0.0238632	0.0110868	0.0181856	0.0947961	0.071719	0.0991336	0.0777619	0.0826996	0.0702723	0.0658184	0.0514102	0.0474392	0.0272054	0.116168	0	0.0103228	0.0178822	0.0105093	0.0218318	0.012145	0.00578619	0.0252302	0.00939682	0.0266441	0.0269703	0.00994787	0.0331322	0.0125071	0.0721503	0.0799564	0.12408	0.0355601	0.258659	0.00712342	0	0.310485	-0.321777	-0.340092	-0.0686173	-0.633708	-0.446375	-0.64726	-0.535645	0.668903	0.306061	0.737101	0.401074	0.47871	0.283314	0.213286	-0.013254	-0.0756896	-0.393826	1.00493	-0.821577	-0.659272	-0.540416	-0.65634	-0.478315	-0.630622	-0.730601	-0.424883	-0.673831	-0.402651	-0.397523	-0.665167	-0.300639	-0.624929	0.312843	0.435577	1.12933	-0.262466	3.24532	-0.709576	-0.821577	4.06018	0.51519		5.81865
chr2R	23359215	23360266	+	23359215	FBgn0085453	Mthfs	8	adult_fat_body	8.02954	8.28531	4.0949	4.3076	8.07009	2.94225	17.6716	22.5249	21.4144	38.8558	26.606	22.2287	12.9202	11.773	13.5221	0.0298984	0.0588866	0.0403617	0.0422828	0.019564	0.0489566	0.0638292	0.0612509	0.0225498	0.0295259	0.0157885	0.0148744	0.0243375	0	0.0229549	0.0354901	0.033462	0.0253961	0.0281147	0.00943288	0.061065	0.0328781	0.0323991	0.0282165	0.0128438	0.0142914	0.0170247	0.0077048	0.00577576	0.0222187	0.0189828	0.0256216	0.0280291	0.013029	0.0225126	0.0148107	0.0333324	0.0084289	0.830331	0.00712342	0	0.0251782	-0.0361503	-0.0211752	-0.198273	0.0308485	0.146784	0.126685	-0.174998	-0.120618	-0.227704	-0.234829	-0.161062	-0.350778	-0.17184	-0.0741257	-0.0899347	-0.15281	-0.131619	-0.277247	0.125236	-0.0944868	-0.0982203	-0.130825	-0.250658	-0.239374	-0.218067	-0.290718	-0.305755	-0.177579	-0.202803	-0.151053	-0.132286	-0.249215	-0.175288	-0.235326	-0.0909456	-0.285073	6.12182	-0.29525	-0.350778	-0.154509	-0.97787		5.28006
chr2R	23378573	23380438	+	23378573	FBgn0041712	yellow-d	8	adult_fat_body	3.87853	5.74658	1.63768	10.9237	11.3695	1.10538	19.9173	12.2597	9.33549	7.96246	9.74579	10.0981	10.9215	8.79464	8.58276	0.00483257	0.0108007	0.004821	0	0.00698532	0.00147479	0.0153576	0.00673117	0.00365185	0.00405965	0.000954724	0.00464095	0.0112307	0	0.0046214	0.00287668	0.00736226	0.00495169	6.00651e-05	0.00720633	0	0.0126377	0.00691092	0.0110761	0.0021187	0.00696122	0.00447029	0	0	0.00515683	0.0104381	0.020668	0.00286084	0.0015108	0.00605355	0	0.0328315	0.0110104	0.0921105	0	0	0.0103992	-0.217748	-0.537405	-0.0742423	-0.439619	0.480882	-0.0910937	-0.295268	-0.26823	-0.474102	-0.229686	0.207252	-0.537405	-0.230982	-0.346667	-0.0492494	-0.209082	-0.53342	-0.0595877	-0.537405	0.300541	-0.0791754	0.197	-0.396924	-0.0758401	-0.241002	-0.537405	-0.537405	-0.195481	0.154698	0.83299	-0.347717	-0.437231	-0.136023	-0.537405	1.6395	0.192638	5.57	-0.537405	-0.537405	0.152115	-1.16027		2.99322
chr2R	23381197	23382591	+	23381197	FBgn0034856	yellow-d2	7	various_somatic_cell	6.05383	3.84411	2.39019	3.24769	6.08441	1.47886	19.9851	25.111	14.3175	15.9792	16.0476	8.0376	19.4822	12.3854	9.22906	0.00361339	0.00249802	0	0	0	0.00930193	0.00508691	0.00478602	0.00558914	0.00280084	0.00540799	0.00710467	0.00686836	0	0.00523206	0	0.00295831	0	0.00208667	0.00781816	0	0	0	0.00651596	0.00823194	0.00374423	0.00536575	0	0.00898074	0.00303881	0.00359442	0	0	0.00821792	0	0	0	0.00476862	0	0	0	0.0234803	-0.776515	-0.776515	-0.776515	1.27288	0.344232	0.277939	0.454881	-0.159435	0.414972	0.788783	0.736719	-0.776515	0.37621	-0.776515	-0.124742	-0.776515	-0.31678	0.945979	-0.776515	-0.776515	-0.776515	0.659079	1.03714	0.0484126	0.405665	-0.776515	1.20212	-0.107006	0.0154054	-0.776515	-0.776515	1.03405	-0.776515	-0.776515	-0.776515	0.274105	-0.776515	-0.776515	-0.776515	4.39665	0.53257		3.99812
chr2R	23383483	23384177	+	23383483	FBgn0266011	lncRNA:CR44784	9	adult_neuron	8.68572	5.79108	3.60078	9.7852	8.14762	1.48526	13.381	45.191	38.549	23.1808	38.2778	20.6102	24.4581	10.7804	8.40673	0.00568114	0.0114559	0	0	0	0.00260892	0.00473223	0.0106109	0.00486788	0.0164737	0.013591	0.00694824	0.0114047	0	0.00596186	0.0121913	0.00738145	0.00211676	0.00337175	0	0	0	0.0303512	0.0116274	0.00406589	0.00980908	0.0310053	0.00647745	0.00914642	0.00321974	0.0044506	0.00383729	0.000430676	0.0117622	0.0101204	0	0.00199142	0.0195977	0	0.0338535	0.0488274	0.00298635	-0.801856	-0.801856	-0.801856	-0.559884	-0.36295	0.182284	-0.350369	0.726048	0.458684	-0.157419	0.255907	-0.801856	-0.248904	0.328864	-0.11724	-0.605531	-0.489133	-0.801856	-0.801856	-0.801856	2.01316	0.276565	-0.424752	0.107919	2.07383	-0.201084	0.0464582	-0.503231	-0.38907	-0.445955	-0.761912	0.289068	0.136796	-0.801856	-0.617156	1.01579	-0.801856	2.338	3.7268	-0.524878	-1.01184		4.53486
chr2R	23389009	23396680	-	23396680	FBgn0028497	CG3530	9	adult_neuron	5.50061	3.49282	2.8414	3.83618	4.23844	0.537488	13.3165	6.56791	4.89918	7.4208	6.37923	4.07109	7.5233	6.90221	8.03465	0.140021	0.17226	0.187705	0.186353	0.190394	0.174299	0.230031	0.236789	0.20728	0.221563	0.134645	0.0727354	0.0625264	0.0419829	0.0870609	0.0731912	0.12335	0.1149	0.0829075	0.0926686	0.0680087	0.25885	0.273486	0.220201	0.120387	0.173814	0.14961	0.197807	0.160265	0.151207	0.12757	0.174406	0.112742	0.1745	0.139964	0.105499	0.100019	0.172487	0.127128	0.105421	0.504081	0.104763	0.393898	0.377062	0.427375	0.227	0.920831	1.00496	0.637597	0.815408	-0.266662	-1.0374	-1.16449	-1.42024	-0.859053	-1.03172	-0.407276	-0.512477	-0.91076	-0.78924	-1.09624	1.27961	1.46181	0.798447	-0.444163	0.220968	-0.0803589	0.519656	0.0522891	-0.0604785	-0.354745	0.228335	-0.53934	0.229499	-0.200443	-0.62951	-0.697735	0.204437	-0.360251	-0.630488	4.33256	-0.63867	-0.298939		2.89158
chr2R	23412320	23419684	-	23419684	FBgn0034860	CG9812	8	adult_fat_body	12.7696	13.6441	6.82463	7.07004	4.99102	0.279948	5.04423	5.93499	2.30663	4.20118	5.12628	2.7193	11.5249	11.7228	9.79164	0.00666268	0.111477	0	0	0	0.00251549	0.00527928	0	0	0.0035068	0.00785349	0.0221243	0.0229056	0	0.0131239	0.0050924	0.0150497	0.0125627	0.00991451	0	0	0	0.0142281	0	0.0195973	0.0294967	0.00845371	0.0342799	0.0200542	0.00912298	0.00694883	0.236344	0.00454907	0.0111621	0	0.0052182	0	0.00370574	1.89672	0.00712342	0.0340113	0.0528381	-0.209642	-0.209642	-0.209642	-0.20125	-0.192031	-0.209642	-0.209642	-0.197943	-0.183443	-0.135837	-0.133231	-0.209642	-0.165862	-0.192654	-0.159438	-0.167734	-0.176568	-0.209642	-0.209642	-0.209642	-0.162178	-0.209642	-0.144267	-0.111244	-0.181441	-0.0952881	-0.142743	-0.179208	-0.186461	0.578772	-0.194466	-0.172406	-0.209642	-0.192234	-0.209642	-0.19728	6.11758	-0.185879	-0.0961841	-0.0333803	-4.0645		2.07079
chr2R	23415939	23417238	+	23415939	FBgn0050411	CG30411	7	various_somatic_cell	13.9212	15.9853	11.8631	12.1982	11.9705	1.58702	7.14891	11.2151	4.90359	8.5739	9.68692	3.11983	26.1338	22.8166	16.238	0	0.00028429	0	0	0	0	0	0	0	0	0	0	0	0	0	0	0	0	0	0	0	0	0	0	0	0.00230053	0	0	0	0	0	0	0	0.000899158	0	0.00277039	0	0	0	0	0	0	-0.259664	-0.259664	-0.259664	-0.259664	-0.259664	-0.259664	-0.259664	-0.259664	-0.259664	-0.259664	-0.259664	-0.259664	-0.259664	-0.259664	-0.259664	-0.259664	-0.259664	-0.259664	-0.259664	-0.259664	-0.259664	-0.259664	-0.259664	3.74273	-0.259664	-0.259664	-0.259664	-0.259664	-0.259664	-0.259664	-0.259664	1.30466	-0.259664	4.56017	-0.259664	-0.259664	-0.259664	-0.259664	-0.259664	-0.259664	#NUM!		3.09995
chr2R	23421521	23433354	-	23433354	FBgn0034861	CG9815	7	various_somatic_cell	11.2071	9.51004	3.69573	4.39988	5.01747	0.609768	5.49354	6.32684	1.99173	1.88245	5.08073	10.3351	9.18051	9.92173	7.92674	0.0648937	0.919474	0.0271459	0.0563398	0.0569492	0.0493826	0.0280136	0.0344744	0.0402579	0.0400689	0.0359399	0.0363232	0.0633291	0.0366956	0.082567	0.0624777	0.140477	0.153279	0.121382	0.102983	0.0964506	0.0453538	0.114192	0.851731	0.0911394	0.137563	0.217504	0.207305	0.0816094	1.18864	1.40848	3.16322	0.150219	9.01427	0.421936	0.228199	0.0556282	0.123388	0.083945	1.5336	0.094571	0.161972	-0.326069	-0.306595	-0.306189	-0.311236	-0.32549	-0.32118	-0.317323	-0.317449	-0.320203	-0.319947	-0.301933	-0.319699	-0.289101	-0.302501	-0.250473	-0.241933	-0.263209	-0.275482	-0.27984	-0.313924	-0.268006	0.223962	-0.283383	-0.252416	-0.199092	-0.205895	-0.28974	0.448697	0.595338	1.76582	-0.243974	5.6687	-0.0627278	-0.191959	-0.30707	-0.261872	-0.288182	0.678798	-0.281094	-0.236135	-3.82466		0.912609
chr2R	23439868	23441065	-	23441065	FBgn0026384	Or59a	10	secretory_cell_of_the_male_reproductive_gland	32.2293	26.8606	9.39453	13.2377	18.8954	0.861127	15.5162	4.90212	3.19286	4.13534	12.8485	0.796631	14.1804	16.5874	19.6213	1.21072e-05	0.00325871	0	0	0	0	0	0	0	0	0	0	0	0	0.000217929	0	0	0	0	0	0	0	0	0	0	0	0	0	0	0	0	0	0	0	0	0	0	0	0	0.0684328	0	0	-0.15863	-0.15863	-0.15863	-0.15863	-0.15863	-0.15863	-0.15863	-0.15863	-0.15863	-0.15863	-0.15863	-0.15863	-0.138487	-0.15863	-0.15863	-0.15863	-0.15863	-0.15863	-0.15863	-0.15863	-0.15863	-0.15863	-0.15863	-0.15863	-0.15863	-0.15863	-0.15863	-0.15863	-0.15863	-0.15863	-0.15863	-0.15863	-0.15863	-0.15863	-0.15863	-0.15863	-0.15863	6.16641	-0.15863	-0.15863	-8.0723		2.04801
chr2R	23444137	23491997	+	23444137	FBgn0264339	CG43795	10	secretory_cell_of_the_male_reproductive_gland	14.5344	14.2057	4.35694	3.3108	3.5739	0.193834	8.1494	3.48365	1.59266	11.0408	5.0831	0.483159	5.67452	9.86037	11.1619	0.105284	0.58927	0.0151903	0	0.00593134	0.0268144	0.0156282	0.00411969	0.0280037	0.0574352	0.0797445	0.243144	0.280374	0.177158	0.375128	0.281199	0.0257615	0.0804982	0.0702602	0.128725	0.017916	0	0.0202611	0	0.0190409	0.00918693	0	0.00805161	0.00797974	0.0321635	0.0252424	0.0163375	0.0166564	0.189871	0.131031	0.228955	1.82461	0.127271	0.0632147	8.05262	1.58425	0.0412581	-0.263101	-0.274767	-0.270212	-0.254174	-0.262765	-0.271603	-0.25326	-0.230657	-0.213524	-0.0880353	-0.0594433	-0.138712	0.0133261	-0.0588098	-0.254982	-0.212945	-0.220808	-0.175907	-0.261008	-0.274767	-0.259207	-0.274767	-0.260144	-0.267711	-0.274767	-0.268583	-0.268638	-0.250066	-0.255381	-0.26222	-0.261975	-0.128949	-0.174137	-0.0989325	1.12651	-0.177024	-0.226219	5.90953	0.941916	-0.243081	-2.48464		3.46477
chr2R	23470165	23471775	-	23471775	FBgn0034865	Or59b	10	secretory_cell_of_the_male_reproductive_gland	32.9475	19.5542	8.53677	1.40599	5.26812	1.28046	11.5359	5.27841	2.5057	25.3649	10.421	0.888417	6.32567	11.9749	18.0259	0.00187245	0.036777	0	0	0	0	0	0	0	0.000370705	0.0024175	0	0.00517782	0	0.00236833	0.000947739	0	0.00478277	0.0032509	0.0143883	0	0	0	0	0	0	0	0	0	0.00120864	0	0	0.000850427	0	0	0	0.0016379	0	0	0.76862	0	0.00340385	-0.166698	-0.166698	-0.166698	-0.166698	-0.166698	-0.166698	-0.166698	-0.163644	-0.146783	-0.166698	-0.124044	-0.166698	-0.147188	-0.158891	-0.166698	-0.127298	-0.139918	-0.0481692	-0.166698	-0.166698	-0.166698	-0.166698	-0.166698	-0.166698	-0.166698	-0.166698	-0.166698	-0.156742	-0.166698	-0.166698	-0.159692	-0.166698	-0.166698	-0.166698	-0.153205	-0.166698	-0.166698	6.16508	-0.166698	-0.138658	-4.29581		4.66476
chr2R	23472300	23473753	-	23473753	FBgn0034866	Or59c	10	secretory_cell_of_the_male_reproductive_gland	29.8698	18.4401	10.3191	6.23164	7.78313	0.709407	12.7824	7.10206	3.94548	45.1394	10.5847	1.47662	14.0184	16.6355	23.2683	3.5512e-05	0.0123916	0	0	0	0	0	0	0	0	0	0	0	0	0.000639216	0	0	0	0	0	0	0	0	0	0	0	0	0	0	0	0	0	0	0	0	0	0	0	0	0.260223	0	0	-0.158512	-0.158512	-0.158512	-0.158512	-0.158512	-0.158512	-0.158512	-0.158512	-0.158512	-0.158512	-0.158512	-0.158512	-0.142975	-0.158512	-0.158512	-0.158512	-0.158512	-0.158512	-0.158512	-0.158512	-0.158512	-0.158512	-0.158512	-0.158512	-0.158512	-0.158512	-0.158512	-0.158512	-0.158512	-0.158512	-0.158512	-0.158512	-0.158512	-0.158512	-0.158512	-0.158512	-0.158512	6.16642	-0.158512	-0.158512	-8.44684		5.49631
chr2R	23475698	23476418	-	23476418	FBgn0034867	CG13557	10	secretory_cell_of_the_male_reproductive_gland	16.7441	18.6065	7.71279	6.28789	9.81675	1.43162	12.8978	23.0442	3.53876	27.5	5.82561	0.993299	9.42994	21.1819	19.5307	0.00912264	0.104839	0.00469864	0	0	0.00500352	0	0	0.00253664	0.010672	0.0210299	0.027988	0.0161088	0	0.0164046	0.00530879	0.0164687	0.00639338	0.00745669	0.024138	0.170184	0	0	0.00456145	0.0005866	0	0	0	0	0.00369821	0.000165552	0	0.00591353	0.00256727	0	0.00462112	0	0	0	2.00931	0	0	-0.171531	-0.186334	-0.186334	-0.170571	-0.186334	-0.186334	-0.178342	-0.152713	-0.120081	-0.0981596	-0.135584	-0.186334	-0.134652	-0.169609	-0.134451	-0.166192	-0.162842	-0.110289	0.349819	-0.186334	-0.186334	-0.171963	-0.184486	-0.186334	-0.186334	-0.186334	-0.186334	-0.174683	-0.185812	-0.186334	-0.167704	-0.178246	-0.186334	-0.171775	-0.186334	-0.186334	-0.186334	6.14388	-0.186334	-0.186334	-3.52257		4.78136
chr2R	23476577	23477078	+	23476577	FBgn0264336	lncRNA:CR43792	10	secretory_cell_of_the_male_reproductive_gland	21.6571	32.0879	6.92766	9.03649	5.64316	2.05742	37.0716	27.8671	1.69521	41.991	16.7443	1.4275	13.552	20.1026	18.2144	0.0413905	0.0284493	0.00604073	0.0102275	0	0	0.00423017	0.0017739	0.00878331	0.0265185	0.0356605	0.085774	0.0589958	0.214623	0.106001	0.108567	0.0189704	0.0239817	0.0153525	0.0195297	0.0304581	0.0166918	0.0121697	0.00456017	0.00471555	0.00346797	0.0115417	0	0.0117141	0.00737958	0.0102172	0.0156161	0.0108668	0.00325705	0.0053087	0.00835359	0.00893478	0.0114972	0	0.358139	0.0625472	0	-0.412816	-0.350015	-0.503427	-0.503427	-0.439974	-0.476819	-0.371677	-0.105647	0.0314836	0.78319	0.381515	2.71594	1.08659	1.12509	-0.21887	-0.1437	-0.273139	-0.21048	-0.0465532	-0.253049	-0.320881	-0.435024	-0.432694	-0.451407	-0.330301	-0.503427	-0.327715	-0.392733	-0.350168	-0.269185	-0.340424	-0.454571	-0.423796	-0.378123	-0.369405	-0.330969	-0.503427	4.86868	0.434786	-0.503427	0.540905		5.39201
chr2R	23502946	23503815	+	23502946	FBgn0034870	CG13559	10	secretory_cell_of_the_male_reproductive_gland	12.4858	15.4162	7.50865	5.20976	6.50684	4.74462	21.3727	23.7498	1.95466	18.5127	17.698	2.46896	3.90653	19.5368	13.4276	0.0154758	0.088333	0.00395929	0	0	0.00132048	0.00452535	0.00304551	0	0.0107632	0.0246596	0.0379913	0.0196383	0.0721959	0.0257891	0.00833734	0.00960827	0.0244543	0.00625941	0.0260166	0	0	0	0	0.00122839	0	0	0	0.00377873	0.00315959	0.00617567	0.00944754	0.00265294	0.00256565	0.64854	0	0.0040268	0.0620857	0.147558	0.963774	0	0	-0.273486	-0.295414	-0.295414	-0.2881	-0.270351	-0.278546	-0.295414	-0.235803	-0.158839	-0.0850018	-0.186649	0.104438	-0.152583	-0.249238	-0.242199	-0.159975	-0.260746	-0.151323	-0.295414	-0.295414	-0.295414	-0.295414	-0.28861	-0.295414	-0.295414	-0.295414	-0.274486	-0.277915	-0.26121	-0.243089	-0.280721	-0.281204	3.29648	-0.295414	-0.273112	0.0484433	0.521827	5.04238	-0.295414	-0.295414	-2.51294		4.21044
chr2R	23507078	23507832	-	23507832	FBgn0264338	lncRNA:CR43794	10	secretory_cell_of_the_male_reproductive_gland	27.1815	15.1024	5.892	12.0087	9.37408	1.36707	12.3162	23.8835	1.68959	9.84748	9.27152	0.31617	13.5071	16.4104	10.7138	0.00104479	0.0219627	0.00260602	0	0.00475348	0	0	0	0	0.000450409	0.00157176	0.00262148	0	0	0.00139169	0.0054113	0	0	0	0	0	0	0	0	0	0	0	0	0	0	0	0	0.00203349	0	0.00318218	0.00254686	0	0	0	0.453453	0	0	-0.131204	-0.167599	-0.101212	-0.167599	-0.167599	-0.167599	-0.167599	-0.161309	-0.145648	-0.130988	-0.167599	-0.167599	-0.148163	-0.0920253	-0.167599	-0.167599	-0.167599	-0.167599	-0.167599	-0.167599	-0.167599	-0.167599	-0.167599	-0.167599	-0.167599	-0.167599	-0.167599	-0.167599	-0.167599	-0.167599	-0.1392	-0.167599	-0.123157	-0.13203	-0.167599	-0.167599	-0.167599	6.16532	-0.167599	-0.167599	-4.39377		3.29975
chr2R	23527805	23538499	-	23538499	FBgn0000241	bw	7	various_somatic_cell	2.70562	2.88128	1.58381	4.65683	2.90812	0.0963875	5.21027	1.30554	2.44212	1.27291	3.26853	2.60818	3.17447	2.55626	2.36411	0.031663	0.0579144	0.0419541	0.0328175	0.033507	0.0393412	0.0391021	0.0717585	0.0476406	0.0442783	0.0318398	0.0301894	0.0170137	0.0366956	0.0251652	0.0166019	0.0152106	0.0101782	0.025698	0.0109414	0.0846086	0.0338678	0.0371278	0.0267435	0.0094381	0.0130506	0.0106871	0.0262214	0.00803629	0.0123535	0.0153308	0.0289948	0.0162417	0.0150113	0.0503057	0.0119434	0.00720951	0.638304	0.143565	0.0271614	0	0	-0.0270974	-0.118818	-0.111896	-0.0533281	-0.0557279	0.272103	0.0299884	-0.00376557	-0.128633	-0.145201	-0.277469	-0.0798861	-0.195637	-0.281603	-0.29557	-0.346089	-0.190289	-0.338427	0.401102	-0.108274	-0.0755475	-0.179793	-0.353519	-0.317253	-0.34098	-0.185035	-0.367591	-0.324251	-0.294363	-0.157193	-0.285219	-0.297571	0.0567422	-0.328368	-0.375891	5.95953	0.992952	-0.175599	-0.448265	-0.448265	-0.871126		0.34813
chr2R	23538631	23540773	-	23540773	FBgn0050181	ppk3	7	various_somatic_cell	24.7644	15.0103	12.1849	43.3283	42.2368	1.44365	13.0062	8.69057	13.1836	11.5546	15.6655	5.45341	15.8486	11.0158	11.8728	0.00100298	0.00677828	0	0	0	0	0	0	0	0.00106782	0.00194795	0.00214165	0	0	0.000478224	0	0.00950161	0.00277599	0.000140387	0	0	0	0	0	0.00180939	0.00503723	0	0	0	0.00111557	0.00247604	0.0064593	0.00700923	0.000536019	0.0040768	0	0	0.113824	0	0	0	0	-0.223409	-0.223409	-0.223409	-0.223409	-0.223409	-0.223409	-0.223409	-0.163917	-0.114881	-0.10409	-0.223409	-0.223409	-0.196765	-0.223409	0.305962	-0.0687479	-0.215587	-0.223409	-0.223409	-0.223409	-0.223409	-0.223409	-0.122601	0.0572341	-0.223409	-0.223409	-0.223409	-0.161256	-0.0854591	0.136463	0.167102	-0.193545	0.00372514	-0.223409	-0.223409	6.11817	-0.223409	-0.223409	-0.223409	-0.223409	-2.75663		3.5304
chr2R	23541054	23542379	-	23542379	FBgn0041233	Gr59e	9	adult_neuron	30.0257	25.2768	12.5733	54.6691	42.6751	0.777938	49.0604	6.10835	8.97375	15.8774	15.8281	5.57747	28.1831	10.4243	12.6452	0.00267044	0.00428931	0.0030884	0	0	0	0.00817648	0.00375449	0.00140414	0.00172402	0.00203083	0.00281228	0	0	0.00181578	0	0.00616148	0.00907905	0.00802103	0	0	0	0	0	0.000662557	0	0	0	0	0.000569897	0.000536216	0	0.00155658	0.00176358	0.00524936	0	0	0.0212102	0	0	0.0585271	0	-0.0373522	-0.353244	-0.353244	-0.353244	0.483072	0.0307769	-0.209624	-0.176906	-0.145524	-0.0655945	-0.353244	-0.353244	-0.16752	-0.353244	0.276971	0.575389	0.467172	-0.353244	-0.353244	-0.353244	-0.353244	-0.353244	-0.285475	-0.353244	-0.353244	-0.353244	-0.353244	-0.294953	-0.298398	-0.353244	-0.194031	-0.172859	0.183677	-0.353244	-0.353244	1.8162	-0.353244	-0.353244	5.63309	-0.353244	-0.683667		3.9889
chr2R	23542510	23543885	+	23542510	FBgn0041234	Gr59f	7	various_somatic_cell	14.0285	18.0247	7.97643	37.8646	19.5335	0.74965	6.75377	7.94641	6.48558	12.6	18.303	10.7493	17.2825	11.7195	9.46539	0.00560478	0.0171077	0	0	0.00698532	0.00196887	0.00555743	0.00741497	0.00279679	0.00853316	0.00443952	0.00209076	0	0.0366956	0.0026544	0	0.0129324	0.00290311	0.00591373	0	0.0713878	0	0.0046367	0.00693639	0	0.00238396	0	0	0.00315756	0.00347189	0.00119423	0.0130475	0	0.00208217	0.00764762	0	0.00489556	0.238419	0	0	0	0	-0.29624	-0.29624	-0.116356	-0.245538	-0.153126	-0.105291	-0.224217	-0.0764959	-0.181914	-0.242399	-0.29624	0.648737	-0.227884	-0.29624	0.0367914	-0.221479	-0.143951	-0.29624	1.54212	-0.29624	-0.176836	-0.117615	-0.29624	-0.234849	-0.29624	-0.29624	-0.214927	-0.206832	-0.265486	0.0397553	-0.29624	-0.24262	-0.0993002	-0.29624	-0.170171	5.84348	-0.29624	-0.29624	-0.29624	-0.29624	-1.60991		3.65535
chr2R	23564891	23599526	+	23564891	FBgn0015903	apt	6	cyst	6.12622	12.8417	20.8396	6.07821	5.30589	0.744022	5.63058	8.17886	2.83836	9.18254	11.9489	4.32939	8.0373	10.8837	10.431	0.569643	3.365	2.31373	0.472033	0.998001	0.164128	0.100707	0.0948345	0.0981207	0.354525	0.763471	0.816794	0.591073	0.746401	0.64162	0.403886	0.413584	0.485671	0.271978	0.523004	9.46517	5.10443	4.06521	10.8745	1.90834	6.37301	9.69516	3.10586	5.82552	1.20139	0.552534	4.72689	1.22615	4.07197	0.701582	0.311629	0.212237	0.366646	0.289124	0.378669	0.208936	1.7128	0.0868395	-0.558177	-0.373968	-0.666014	-0.688226	-0.690283	-0.689132	-0.599332	-0.456107	-0.437432	-0.516485	-0.462085	-0.498783	-0.582044	-0.578648	-0.5534	-0.628242	-0.540325	2.59148	1.06422	0.700256	3.08506	-0.0551393	1.50851	2.67203	0.364267	1.31677	-0.302736	-0.529983	0.931996	-0.294064	0.702624	-0.477782	-0.614355	-0.649165	-0.595086	-0.622237	-0.590876	-0.650321	-0.123625	-2.56248		3.19889
chr2R	23603722	23616754	-	23616754	FBgn0034883	Eglp2	10	secretory_cell_of_the_male_reproductive_gland	13.1363	14.3918	17.1514	4.16877	4.66431	0.395476	7.83845	4.98395	2.24838	11.1101	6.32985	1.18903	8.59636	13.6017	12.3975	0.0733278	0.0475993	0.0136797	0	0.0164578	0.00878108	0	0.00416116	0.00845967	0.053033	0.152647	0.208795	0.186096	0.271525	0.136871	0.144239	0.023783	0.0312306	0.00967456	0.0504673	0	0.0237494	0.0053624	0	0.00950155	0	0.0080301	0.00488528	0	0.00702116	0.00528722	0.196132	0.00941157	0.0034642	0.00453606	0.0402506	0.00449675	0.0158745	0.0460571	0.615525	0	0.0621843	-0.40232	-0.522323	-0.37795	-0.445292	-0.522323	-0.48582	-0.448112	-0.0570972	0.816757	1.30931	1.11019	1.85959	0.678359	0.742998	-0.313689	-0.248357	-0.437454	-0.0796052	-0.522323	-0.313985	-0.475282	-0.522323	-0.438972	-0.522323	-0.45188	-0.479468	-0.522323	-0.460731	-0.475942	1.19823	-0.439762	-0.491934	-0.482531	-0.16923	-0.482876	-0.383066	-0.118293	4.8773	-0.522323	0.023181	0.62342		3.47381
chr2R	23605689	23606654	-	23606654	FBgn0034884	Eglp3	7	various_somatic_cell	26.2354	30.5417	28.1976	16.4202	7.32441	1.06815	19.2465	4.61291	3.08037	21.8005	11.5908	1.48223	21.1074	18.1897	18.6027	4.44813e-05	1.50447e-05	0	0	0	0	0	0	0	0	0	0	0	0	0.000800663	0	0	0	0	0	0	0	0	0	0	0	0	0	0	0	0	0	0	0.000315938	0	0	0	0	0	0	0	0	-0.206933	-0.206933	-0.206933	-0.206933	-0.206933	-0.206933	-0.206933	-0.206933	-0.206933	-0.206933	-0.206933	-0.206933	5.72836	-0.206933	-0.206933	-0.206933	-0.206933	-0.206933	-0.206933	-0.206933	-0.206933	-0.206933	-0.206933	-0.206933	-0.206933	-0.206933	-0.206933	-0.206933	-0.206933	-0.206933	-0.206933	2.13511	-0.206933	-0.206933	-0.206933	-0.206933	-0.206933	-0.206933	-0.206933	-0.206933	1.56395		4.44629
chr2R	23607592	23614710	-	23614710	FBgn0034885	Eglp4	8	adult_fat_body	13.2109	13.1746	18.2753	2.86215	5.16351	0.434435	7.82784	5.31574	2.2372	9.73588	5.89272	1.13871	8.58472	14.3918	13.0303	0.0701263	0.240316	0.00583396	0.0316141	0.00821878	0.00775679	0.00356014	0.00548166	0.00219204	0.0241289	0.0830225	0.143921	0.100911	0.0858598	0.13564	0.221106	0.0831359	0.140282	0.0642425	0.115368	0	0.0365501	0.0152358	0.0156543	0.0114767	0.00513852	0.00509699	0.0162123	0.0154759	0.0175325	0.0254283	0.525228	0.0204358	0.00663506	0.012675	0.0866813	0.0196874	0.0254346	3.85971	0.326346	0	0.0338636	-0.250956	-0.208597	-0.247038	-0.247797	-0.254692	-0.251535	-0.25694	-0.220896	-0.124129	-0.0240684	-0.0947376	-0.119467	-0.037675	0.102752	-0.123943	-0.0300482	-0.154986	-0.0709825	-0.260542	-0.200487	-0.235508	-0.234821	-0.241685	-0.252099	-0.252167	-0.233904	-0.235114	-0.231735	-0.218761	0.602451	-0.226964	-0.24964	-0.239716	-0.118118	-0.228194	-0.218751	6.08127	0.27567	-0.260542	-0.204901	-1.7769		3.28331
chr2R	23632610	23654820	+	23632610	FBgn0004795	retn	7	various_somatic_cell	10.9104	16.3764	62.783	2.95568	2.60955	0.464101	7.94427	6.00367	1.5009	6.51902	5.72856	1.74957	7.7953	9.66523	18.8124	0.424681	4.11978	0.225408	0.209927	0.158697	0.13777	0.10128	0.06405	0.20822	0.81196	0.783433	0.658461	0.513393	0.999757	0.762138	0.341751	0.441816	0.605668	0.337586	0.282944	1.20456	0.137164	0.360142	0.30506	0.363998	0.666382	0.239662	0.502206	0.561558	25.6168	28.9367	0.788534	1.24563	14.5584	0.983073	0.446515	0.479171	0.427872	1.31911	6.6445	0.728324	4.72194	-0.357402	-0.359864	-0.368014	-0.371344	-0.377148	-0.383071	-0.360136	-0.264091	-0.268629	-0.28851	-0.311588	-0.234216	-0.272017	-0.338894	-0.322975	-0.296909	-0.339556	-0.348249	-0.201634	-0.37144	-0.335968	-0.34473	-0.335354	-0.28725	-0.355134	-0.313368	-0.303926	3.68195	4.21008	-0.267818	-0.195101	1.92274	-0.23687	-0.322227	-0.317032	-0.325193	-0.183412	0.66377	-0.277396	0.357922	-3.27812		2.70466
chr2R	23638377	23639094	-	23639094	FBgn0266646	lncRNA:CR45153	7	various_somatic_cell	26.9027	22.4213	85.1957	3.1571	3.94313	1.43761	12.9518	5.64405	1.48065	24.1632	9.74997	1.32994	4.7347	12.0399	20.0297	0.0110968	0.0134039	0.00370336	0	0	0	0.00339394	0	0.00188412	0.00872636	0.017861	0.0373242	0.0211536	0	0.0416993	0.00663133	0.00687747	0.0134254	0.0128216	0.0242413	0	0	0.00307525	0.00651596	0.00434446	0	0.00630784	0	0	0.0747531	0.0890563	0.0102565	0.00795952	0.0452552	0.00992952	0	0.00420734	0.0118405	0.00307769	0.00490235	0	0.0232982	-0.449211	-0.635927	-0.635927	-0.635927	-0.464811	-0.635927	-0.540933	-0.19596	0.264593	1.24589	0.430596	-0.635927	1.46647	-0.301588	-0.289178	0.0409585	0.0105154	0.586272	-0.635927	-0.635927	-0.480878	-0.307404	-0.416888	-0.635927	-0.317898	-0.635927	-0.635927	3.13298	3.85412	-0.118815	-0.234623	1.64575	-0.135299	-0.635927	-0.423801	-0.0389529	-0.480756	-0.38876	-0.635927	0.538722	-0.272502		4.59474
chr2R	23657567	23680844	+	23657567	FBgn0266377	Pde8	7	various_somatic_cell	14.0876	10.1294	12.1075	17.0184	23.0167	0.708523	9.57487	7.16275	4.19597	3.29617	16.6382	6.91302	6.12539	11.0147	7.12732	0.406118	10.7003	0.256689	0.272412	0.291634	0.265613	0.211923	0.158557	0.165233	0.240477	0.519363	0.319769	0.490543	0	0.879089	0.350678	0.665568	1.10296	0.561476	0.558148	4.03316	2.17055	3.76049	9.70784	4.37323	18.2204	9.16286	13.9356	10.6531	14.8338	100.79	6.75088	3.17699	3.87164	1.97767	1.90838	3.55263	1.25627	4.00852	3.22329	3.33937	6.07878	-0.355611	-0.35463	-0.35343	-0.355054	-0.358406	-0.361738	-0.361321	-0.356624	-0.339211	-0.351673	-0.341011	-0.371638	-0.316752	-0.349743	-0.330083	-0.302775	-0.336582	-0.33679	-0.119828	-0.236119	-0.136852	0.234471	-0.0985953	0.765955	0.200445	0.498431	0.293487	0.554512	5.9212	0.0498534	-0.173282	-0.129912	-0.248162	-0.252488	-0.149829	-0.293202	-0.121366	-0.170392	-0.163144	0.00789055	-4.71961		1.72079
chr2R	23681623	23682952	+	23681623	FBgn0034887	St1	7	various_somatic_cell	20.864	25.7047	12.0132	27.2523	27.6553	1.55119	20.9626	7.91696	9.90533	5.58691	36.821	8.43071	15.3263	10.826	8.21712	0.0131758	0.0821721	0.00608879	0.00700795	0.0242775	0.0222842	0.00522632	0.00525855	0.00553354	0.00403606	0.00576777	0.00586918	0.0213386	0	0.0192775	0.0154652	0.0343818	0.0278308	0.0122922	0.0152286	0	0.0287333	0.0159342	0.0105636	0.0041754	0.0103412	0	0.0178147	0.00315756	0.0147263	0.0289946	0.655735	0.0207868	0.00899372	0.0872772	0.00688628	0.520976	0.0217305	0.231825	0.0369626	0	0.0100726	-0.328518	-0.321533	-0.190304	-0.205451	-0.335072	-0.334827	-0.332737	-0.344116	-0.330957	-0.330187	-0.212637	-0.374786	-0.228299	-0.257268	-0.113523	-0.163303	-0.281379	-0.259066	-0.374786	-0.156445	-0.253704	-0.294514	-0.343057	-0.296205	-0.374786	-0.239415	-0.350792	-0.262883	-0.154459	4.60805	-0.21683	-0.306444	0.288422	-0.322458	3.58405	-0.209659	1.38682	-0.0939118	-0.374786	-0.298245	-2.64076		2.48205
chr2R	23683377	23687980	+	23683377	FBgn0265052	St3	9	adult_neuron	16.7623	14.4066	13.512	13.7697	13.8198	1.11967	6.05242	11.0335	8.76425	5.10808	39.4871	7.25067	8.85017	12.4404	9.84745	0.0101198	0.120004	0.0163514	0	0.0123512	0.00480294	0	0.00323183	0.00268656	0.00568003	0.00408083	0.0122512	0	0	0.0149048	0.0100026	0.017039	0.0239573	0.0296066	0.0252095	0.069483	0.0134169	0.00778137	0.024789	0.010763	0.00388318	0.00784	0.0165557	0.00832549	0.0121353	0.0186326	0.0295501	0.10948	0.0062739	0.807331	0.0029329	0.118738	0.29301	0.0384355	0.0451077	0.875611	0.00820577	-0.275166	-0.362686	-0.296577	-0.336978	-0.362686	-0.345388	-0.348306	-0.332284	-0.340843	-0.297112	-0.362686	-0.362686	-0.282909	-0.309147	-0.271486	-0.234456	-0.204218	-0.227754	0.00921747	-0.290873	-0.321036	-0.230005	-0.305078	-0.341901	-0.320723	-0.274073	-0.318124	-0.297732	-0.262956	-0.204521	0.223297	-0.329105	3.9585	-0.346988	0.272853	1.20563	-0.156963	-0.12125	4.32396	-0.318765	-3.56783		2.35278
chr2R	23684651	23685543	-	23685543	FBgn0011296	l(2)efl	7	various_somatic_cell	31.0855	24.03	23.5015	20.3017	23.7715	3.46671	10.4108	9.75402	7.14099	8.32399	78.3714	4.27609	11.4174	15.4845	13.249	0.0401382	0.211198	0.0717713	0.0341873	0.0236957	0.0208414	0.0143668	0.0266406	0.0148474	0.0186976	0.0169526	0.0204328	0.0237092	0.0491642	0.0484725	0.0248289	0.0777731	0.0852259	0.0650241	0.0858566	0.207405	0.0515443	0.022574	0.0493439	0.0290284	0.0109314	0.0295268	0.0447518	0.0209595	0.0297661	0.0331853	0.0755168	3.22813	0.0183338	0.0639708	0.0264311	0.0289584	0.032371	0.182996	0.164867	0.0845572	0.228398	-0.124655	-0.199162	-0.219961	-0.22562	-0.238455	-0.214123	-0.237503	-0.22987	-0.233329	-0.22643	-0.219935	-0.169472	-0.170843	-0.217715	-0.112756	-0.0979819	-0.138031	-0.0967316	0.14423	-0.164753	-0.222185	-0.169116	-0.20939	-0.245266	-0.208402	-0.178219	-0.225386	-0.207927	-0.201149	-0.11723	6.13262	-0.230591	-0.140119	-0.214539	-0.209528	-0.202763	0.0958418	0.0599009	-0.0993075	0.185847	-2.39555		3.05728
chr2R	23688077	23690838	+	23688077	FBgn0262728	Pal2	9	adult_neuron	7.42297	10.4321	6.68758	12.2979	15.3598	0.746663	20.1806	7.03533	7.38256	10.757	8.10226	7.08009	8.60683	10.3179	8.77749	0.0689366	0.0704402	0.0821904	0.0874373	0.10547	0.0899649	0.131887	0.14505	0.146385	0.0837297	0.0523517	0.0444369	0.019507	0.108892	0.0489431	0.0474176	0.0131945	0.0175185	0.016484	0	0.0538097	0	0.0272508	0.00118798	0.033463	0.0267937	0.0236993	0.0326523	0.0251902	0.0226462	0.0125621	0.00901878	0.0202433	0.038232	0.0216517	0.0165713	0.0151088	0.0246323	0.0126165	0.0449901	1.01692	0.00723682	0.0881278	0.12114	0.234596	0.137043	0.400808	0.483625	0.492024	0.0978128	-0.0996096	-0.149408	-0.306261	0.256125	-0.121056	-0.130654	-0.345977	-0.318772	-0.32528	-0.428994	-0.0904363	-0.428994	-0.257538	-0.421519	-0.218453	-0.260415	-0.279884	-0.223553	-0.270503	-0.286509	-0.349956	-0.37225	-0.301628	-0.188448	-0.292767	-0.324731	-0.333933	-0.274014	-0.349614	-0.145927	5.96924	-0.383461	-0.031129		3.4272
chr2R	23698949	23702406	-	23702406	FBgn0034894	sigmar	7	various_somatic_cell	4.88229	4.069	1.24493	1.3096	2.86239	0.596337	8.05881	20.8953	13.8807	13.9608	14.9642	4.06859	5.89201	7.4082	5.01973	0.269307	0.177502	0.355301	0.315107	0.295108	0.368906	0.557202	0.443311	0.528765	0.349363	0.208681	0.149877	0.122837	0.233574	0.177344	0.149875	0.205958	0.16665	0.135526	0.0841476	0.0517272	0.17686	0.0871863	0.128729	0.077626	0.0563087	0.0902026	0.0657022	0.0611365	0.136398	0.128383	0.180573	0.138416	0.0803735	0.222171	1.18859	0.308584	0.0975481	0.104508	0.133971	0.212543	0.320946	0.659278	0.45989	0.36068	0.726769	1.66085	1.09587	1.51978	0.629823	-0.0680559	-0.359768	-0.493905	0.0554293	-0.223513	-0.359777	-0.0815664	-0.276561	-0.430958	-0.68583	-0.846657	-0.225914	-0.670755	-0.464677	-0.718181	-0.82393	-0.655793	-0.777332	-0.79998	-0.426632	-0.466391	-0.207492	-0.416623	-0.704552	-0.00113571	4.79299	0.427528	-0.619354	-0.584829	-0.438669	-0.0489021	0.488852	0.601419		3.80331
chr2R	23713900	23734846	+	23713900	FBgn0034897	Sesn	7	various_somatic_cell	12.4415	8.58006	8.28676	2.93476	4.39852	0.427638	6.74221	10.4931	2.81882	6.67427	8.84581	4.62369	8.27437	13.0723	7.71141	0.000776126	0.0125264	0	0	0	0.00194921	0	0	0	0	0.00189973	0.00129906	0	0	0.000724204	0	0.00244993	0.00564813	0	0	0	0	0	0	0.00666443	0.00249058	0	0	0	0.0128988	0.00632382	0.0192138	0	0.0108266	0.0571593	0.0652185	0.0325195	0.0171424	0.0325959	0	0	0	-0.460871	-0.460871	-0.460871	-0.331159	-0.460871	-0.460871	-0.460871	-0.460871	-0.334451	-0.374423	-0.460871	-0.460871	-0.412678	-0.460871	-0.297838	-0.0850106	-0.460871	-0.460871	-0.460871	-0.460871	-0.460871	-0.460871	-0.0173799	-0.295133	-0.460871	-0.460871	-0.460871	0.397493	-0.0400462	0.817733	-0.460871	0.259596	3.34285	3.87916	1.70317	0.679889	1.70826	-0.460871	-0.460871	-0.460871	-4.01253		2.73861
chr2R	23720320	23721007	-	23721007	FBgn0266864	lncRNA:CR45325	7	various_somatic_cell	12.2839	14.6252	10.9124	3.29497	6.17298	1.50039	40.5521	15.0208	3.39968	10.8079	4.07029	2.77603	14.8244	23.8748	10.2344	0.00119636	0.0051541	0	0	0	0.00253303	0	0	0	0.000536608	0	0.00251785	0.00361266	0	0.00131226	0	0.00291129	0	0.00811071	0	0	0	0	0	0.00211718	0	0	0.0185757	0	0.00319824	0.00568894	0.00521996	0.000620565	0.00549306	0.00412361	0.0436268	0.00717164	0.0124003	0	0	0	0.0309341	-0.458937	-0.458937	-0.458937	-0.169586	-0.458937	-0.458937	-0.458937	-0.39764	-0.458937	-0.17132	-0.0462577	-0.458937	-0.309036	-0.458937	-0.126377	-0.458937	0.46756	-0.458937	-0.458937	-0.458937	-0.458937	-0.458937	-0.217089	-0.458937	-0.458937	1.66299	-0.458937	-0.093598	0.190918	0.137345	-0.388049	0.168542	0.0121083	4.5246	0.360288	0.95757	-0.458937	-0.458937	-0.458937	3.0747	-2.10707		3.43401
chr2R	23734904	23746829	-	23746829	FBgn0000562	egl	7	various_somatic_cell	7.27896	5.44856	2.3866	7.59293	6.04563	0.605063	3.89368	11.0629	4.82517	2.38679	7.0347	8.45616	5.12419	9.53149	7.67741	0.0615701	0.778184	0.0924729	0.0675764	0.0490463	0.0298754	0.0296038	0.0316896	0.0269829	0.0502607	0.049781	0.0469424	0.0610111	0.0335354	0.0716959	0.0480383	0.109508	0.162495	0.0506397	0.097107	0.420313	0.536241	0.626267	0.548163	0.409094	0.50693	1.25551	0.399752	0.783254	1.91318	1.46494	0.730059	0.49036	1.04248	0.299905	2.27603	0.79582	0.558987	0.465044	0.520638	0.298895	0.407047	-0.67662	-0.724211	-0.759633	-0.79628	-0.796799	-0.792812	-0.80181	-0.757312	-0.758229	-0.763655	-0.736761	-0.789284	-0.716337	-0.76156	-0.644056	-0.542766	-0.756587	-0.667761	-0.0499246	0.171682	0.343775	0.194473	-0.0713696	0.115652	1.54664	-0.0892278	0.643869	2.80383	1.94697	0.542182	0.0839772	1.13941	-0.280094	3.49745	0.667892	0.215163	0.0355835	0.141856	-0.282025	-0.0752823	-3.65981		1.25507
chr2R	23747560	23748477	+	23747560	FBgn0034899	CG13560	7	various_somatic_cell	27.6086	16.8007	5.75305	39.4965	30.8312	6.7444	10.127	4.85437	1.85235	4.04853	12.1976	2.33972	14.8082	8.4726	6.68862	0.000693596	0.00390355	0	0	0	0	0	0	0	0.000402499	0.000612197	0.00491462	0	0	0.000780766	0	0.00228024	0.000312118	0.00318229	0	0	0	0	0	0.000742415	0	0	0.004303	0.0144042	0.0006992	0.000640453	0.00388935	0	0	0.00522376	0.0492387	0.00283338	0	0	0	0	0	-0.293776	-0.293776	-0.293776	-0.293776	-0.293776	-0.293776	-0.293776	-0.243704	-0.217617	0.317618	-0.293776	-0.293776	-0.196646	-0.293776	-0.0101062	-0.254947	0.102112	-0.293776	-0.293776	-0.293776	-0.293776	-0.293776	-0.201417	-0.293776	-0.293776	0.241531	1.49815	-0.206793	-0.214101	0.190073	-0.293776	-0.293776	0.356077	5.83168	0.0587063	-0.293776	-0.293776	-0.293776	-0.293776	-0.293776	-2.49262		2.0174
chr2R	23751915	23752495	+	23751915	FBgn0034901	CG11300	7	various_somatic_cell	22.8644	18.4782	5.50534	23.417	12.1863	3.55437	16.0111	4.53519	5.1251	4.26724	9.64238	2.46612	29.2653	8.43418	10.317	0.0855403	0.264757	0.0358862	0.100036	0.0361838	0.0868379	0.0351233	0.0384604	0.0242687	0.0470962	0.063066	0.0553835	0.0999929	0	0.0975211	0.129799	0.214346	0.199535	0.145193	0.130998	0.136519	0.121002	0.0894404	0.00599083	0.0530898	0.0166554	0.050103	0.0136494	0.085015	0.0725666	0.0891764	0.109328	0.12889	0.0542737	0.126738	0.0693567	3.89303	0.12313	0.0721633	0.0791436	0.170635	0.172525	-0.241549	-0.135357	-0.241056	-0.157204	-0.242812	-0.237288	-0.26078	-0.222992	-0.196556	-0.209273	-0.135428	-0.300954	-0.13952	-0.0860873	0.0538693	0.0293513	-0.0606046	-0.084103	-0.0749631	-0.10065	-0.152896	-0.291037	-0.21307	-0.273383	-0.218015	-0.278359	-0.160222	-0.180829	-0.153333	-0.119976	-0.0875921	-0.211111	-0.0911552	-0.186142	6.14349	-0.097128	-0.181496	-0.169942	-0.0184884	-0.01536	-1.62999		2.0933
chr2R	23753477	23798395	-	23798395	FBgn0034903	sona	6	cyst	14.5202	11.7062	4.83393	6.19858	5.69624	0.734329	7.44271	2.89197	1.69225	2.78257	5.10477	1.65056	7.55772	8.52027	11.4401	0.283776	14.0333	0.142497	0.181673	0.202436	0.212338	0.153732	0.134263	0.155434	0.174017	0.265495	0.378021	0.33724	0.169826	0.272862	0.232853	0.48153	0.904588	0.364928	0.344239	0.188934	0.523182	5.18711	38.5118	14.5447	54.4668	56.4892	23.8755	35.624	1.22567	2.38968	4.36888	0.286652	2.39919	0.326235	43.22	9.68642	0.354399	0.373697	0.515676	0.141105	5.28303	-0.481694	-0.479173	-0.477836	-0.477199	-0.480971	-0.482224	-0.480861	-0.479665	-0.473778	-0.466536	-0.469161	-0.479935	-0.473304	-0.475879	-0.459875	-0.432648	-0.467379	-0.468711	-0.478705	-0.457194	-0.157039	1.98763	0.445188	3.01444	3.14459	1.04568	1.80178	-0.411985	-0.337073	-0.209697	-0.472417	-0.336461	-0.469869	2.29063	0.132522	-0.468057	-0.466815	-0.457677	-0.481784	-0.150866	-5.62795		1.47642
chr2R	23812185	23818327	-	23818327	FBgn0034909	CG4797	7	various_somatic_cell	10.9919	7.52502	5.49263	13.2678	12.6585	0.503469	12.0956	10.3772	10.8548	5.03704	9.78839	8.26725	8.29073	11.1504	7.59918	0.041183	0.548025	0.0550358	0.0261802	0.01171	0.0291262	0.00463097	0.0014914	0.0082244	0.0243514	0.0312403	0.0733192	0.04668	0.0366956	0.0766292	0.0605869	0.0526856	0.108124	0.0361468	0.0584357	1.00259	1.04944	1.87902	1.59727	0.216038	0.275744	0.375675	0.108596	0.0557552	0.0354252	0.0226449	0.0892581	0.0316293	0.116302	0.0374799	2.82891	0.0267234	0.943278	0.450337	0.286967	0.0794383	0.220963	-0.430312	-0.478676	-0.50293	-0.473739	-0.514795	-0.520057	-0.508772	-0.481742	-0.470195	-0.399667	-0.444317	-0.461052	-0.394119	-0.421007	-0.434251	-0.34133	-0.461971	-0.424613	1.15789	1.23641	2.62687	2.15464	-0.160456	-0.0603828	0.107112	-0.340539	-0.429106	-0.463181	-0.484602	-0.372952	-0.469543	-0.327623	-0.459737	4.21897	-0.477766	1.05847	0.232253	-0.041572	-0.389411	-0.1522	-3.73412		2.33258
chr2R	23820354	23839864	+	23820354	FBgn0034911	GlyT	9	adult_neuron	13.718	12.3942	4.83878	10.7903	9.70907	0.528328	6.66376	2.8313	2.1657	2.91773	3.8698	0.843108	8.7001	8.0235	6.66323	0.0120583	0.0330863	0	0	0	0	0	0.00199721	0.00223377	0.0141778	0.0147166	0.00970008	0.0170582	0.100145	0.00703686	0.0236581	0.0129882	0.00968514	0.00365178	0	0	0	0	0	0.00625005	0.00553209	0	0.00687127	0	0.00200936	0.000712566	0	0.00230171	0.000670969	0.000995436	0.0412365	0	0.000937037	0.00604045	0.00524002	0.616016	0	-0.233319	-0.233319	-0.233319	-0.233319	-0.233319	-0.212878	-0.210457	-0.0882115	-0.0826975	-0.13404	-0.0587312	0.791651	-0.161298	0.00881816	-0.100387	-0.134193	-0.195944	-0.233319	-0.233319	-0.233319	-0.233319	-0.233319	-0.169351	-0.176699	-0.233319	-0.162993	-0.233319	-0.212754	-0.226026	-0.233319	-0.209762	-0.226452	-0.223131	0.18873	-0.233319	-0.223729	-0.171496	-0.179688	6.07151	-0.233319	-1.45621		1.54485
chr2R	23823357	23824868	-	23824868	FBgn0034910	CG4763	7	various_somatic_cell	23.1382	20.3921	7.35038	7.49054	12.1621	0.682176	6.14588	6.56163	1.96728	4.09497	4.62656	3.15542	17.9737	9.90287	9.60349	0.0668366	0.117994	0.0461685	0.0763305	0.0383523	0.0527635	0.0361884	0.0291822	0.0189584	0.0132382	0.0262076	0.0236163	0.0355716	0.0509809	0.0545195	0.0720003	0.183275	0.173567	0.113673	0.158466	0.136283	0.0300526	0.0359497	0.0106782	0.101873	0.015061	0.0315541	0.149064	0.0616266	0.0784328	0.057354	0.0533866	0.0830336	0.048039	0.0686994	1.16634	0.138774	0.0352488	0.115497	0.0455296	0.0153987	1.16794	-0.303345	-0.181439	-0.334937	-0.27669	-0.343682	-0.372	-0.413322	-0.436441	-0.384022	-0.394495	-0.346175	-0.283895	-0.269593	-0.19894	0.250803	0.211564	-0.0305104	0.150532	0.0608742	-0.368482	-0.344647	-0.446788	-0.078202	-0.429074	-0.362413	0.112531	-0.240868	-0.172941	-0.258137	-0.274172	-0.154346	-0.295785	-0.212281	4.22409	0.0709418	-0.34748	-0.0231395	-0.305927	-0.427709	4.23054	-0.820004		2.03385
chr2R	23840577	23840777	+	23840577	FBgn0266040	lncRNA:CR44805	10	secretory_cell_of_the_male_reproductive_gland	6.02789	16.7459	4.16491	33.9546	14.1361	5.15384	46.4322	36.421	14.8628	6.1875	41.9444	4.76784	50.9217	20.1428	8.22782	0.000467274	0.0105703	0	0	0	0.00212106	0	0.00172903	0.000999884	0	0.00128541	0	0	0	0.000315043	0	0	0.00196051	0	0	0	0	0	0	0	0	0	0	0	0.0014745	0	0	0	0	0	0	0	0	0	0.220503	0	0.0298191	-0.185747	-0.185747	-0.185747	-0.125183	-0.185747	-0.136377	-0.157197	-0.185747	-0.149044	-0.185747	-0.185747	-0.185747	-0.176752	-0.185747	-0.185747	-0.129767	-0.185747	-0.185747	-0.185747	-0.185747	-0.185747	-0.185747	-0.185747	-0.185747	-0.185747	-0.185747	-0.185747	-0.143645	-0.185747	-0.185747	-0.185747	-0.185747	-0.185747	-0.185747	-0.185747	-0.185747	-0.185747	6.11043	-0.185747	0.665701	-4.49961		2.62936
chr2R	23840995	23841504	+	23840995	FBgn0286876	CG46398	7	various_somatic_cell	9.47409	11.8438	2.18201	4.44723	13.8862	4.05017	36.4889	16.696	12.5143	7.29371	10.9874	5.62024	26.678	11.3067	5.87806	0.0399325	0.107832	0.0311311	0.0431628	0.0287871	0.044093	0.0204382	0.0197119	0.0108313	0.0106312	0.00849913	0.0252529	0.016223	0	0.0372124	0.0474408	0.107765	0.138429	0.0563731	0.0728033	0	0.0352168	0.0393496	0.0277148	0.0391446	0.0193547	0	0.019377	0.0183488	0.0478264	0.0555889	0.0518193	0.0458233	0.0235202	0.0423165	1.50193	0.0332133	0.0592163	0.0999656	0.0409552	0.0637877	0.169941	-0.204312	-0.152776	-0.214352	-0.148792	-0.250114	-0.253225	-0.291264	-0.292121	-0.301254	-0.229491	-0.268169	-0.337659	-0.178264	-0.134452	0.123942	0.255286	-0.0961912	-0.0258144	-0.337659	-0.186812	-0.169109	-0.218945	-0.169987	-0.254755	-0.337659	-0.254659	-0.259064	-0.1328	-0.0995504	-0.115697	-0.14138	-0.236912	-0.156401	6.09569	-0.195394	-0.0840127	0.0905317	-0.162232	-0.0644317	0.390263	-1.43315		2.86665
chr2R	23851562	23853247	+	23851562	FBgn0024234	gbb	7	various_somatic_cell	7.15476	2.7827	2.14219	12.0907	4.19469	1.22346	16.5337	16.5714	14.8691	25.7047	19.0845	9.05464	12.0882	6.31864	6.74739	0.182333	0.305002	0.448734	0.400205	0.496086	0.39333	0.133736	0.0770674	0.122229	0.111636	0.066842	0.0669879	0.0901479	0	0.10994	0.085961	0.190939	0.172365	0.141468	0.17432	1.33945	0.744275	0.560825	0.243888	0.120658	0.0429234	0.06906	0.102359	0.12514	0.341866	0.437815	0.215472	0.961789	0.182388	0.218566	0.0708921	0.101164	0.180708	0.210844	0.129414	0.00555465	0.467164	0.721302	0.541682	0.896565	0.516234	-0.444595	-0.654342	-0.487186	-0.526393	-0.692189	-0.691649	-0.605927	-0.93959	-0.532669	-0.621424	-0.232872	-0.301618	-0.415975	-0.294384	4.01809	1.81518	1.13618	-0.0368922	-0.493002	-0.780718	-0.68398	-0.560729	-0.476411	0.325753	0.680889	-0.142065	2.62026	-0.26452	-0.130614	-0.677199	-0.565153	-0.270737	-0.159198	-0.460593	-0.919031	0.789516	-0.742245		4.68396
chr2R	23870273	23877442	+	23870273	FBgn0011236	ken	6	cyst	2.18615	4.29801	1.91717	13.2617	12.2254	1.15025	5.18144	13.9145	5.62726	4.31545	16.7723	24.2415	7.10304	8.87066	6.51055	0.744011	1.12881	2.12404	1.06833	2.11809	0.17446	0.0802237	0.100214	0.137761	0.658452	0.972378	1.27488	1.01176	1.17221	0.706002	0.4447	0.321595	0.350525	0.223615	0.452951	1.86896	2.03464	1.67077	1.75069	0.754889	1.50172	2.14647	0.91206	1.87877	0.785333	0.692608	0.981104	0.895477	0.575804	0.862799	0.453752	1.39026	1.01348	0.38418	1.01618	0.135012	0.977746	1.88488	0.187268	1.8753	-1.2501	-1.40163	-1.36949	-1.30911	-0.471827	0.0329737	0.519404	0.0962966	0.35431	-0.395365	-0.815544	-1.0135	-0.96698	-1.17105	-0.802277	1.4747	1.74111	1.156	1.28452	-0.316753	0.88417	1.92094	-0.0640197	1.49047	-0.267799	-0.416902	0.0470046	-0.0906848	-0.604726	-0.143232	-0.800988	0.704931	0.0990689	-0.912862	0.103407	-1.31353	0.0416051	-0.601405		2.10951
chr2R	23878197	23880860	+	23878197	FBgn0020372	TM4SF	9	adult_neuron	3.62171	4.77915	3.59718	11.9005	9.55501	1.16121	13.9488	9.72565	12.1192	7.43522	7.8754	11.1005	12.7479	6.91562	7.58376	0.0676483	0.288351	0.425072	0.0264177	0.0425606	0.0118508	0.0353936	0.0293718	0.0105946	0.0146619	0.0384317	0.08346	0.0548809	0.0400423	0.0892379	0.0824749	0.0552201	0.058942	0.0359249	0.0831318	0.0406901	0.0268629	0.0572389	0.257015	0.0885428	0.217807	0.291524	0.173598	0.0706588	0.024602	0.0250285	0.134863	0.0374483	0.0117757	0.0613672	0.0276275	0.0246745	0.0404109	0.0149648	0.0570613	4.37161	0.0859517	0.352242	-0.230191	-0.206606	-0.251473	-0.217077	-0.225875	-0.253308	-0.247366	-0.212638	-0.146852	-0.188606	-0.210285	-0.13841	-0.148291	-0.18811	-0.182673	-0.216301	-0.147331	-0.209339	-0.22954	-0.185161	0.106712	-0.139426	0.0494293	0.15713	-0.0151604	-0.165554	-0.232843	-0.23222	-0.0717528	-0.214075	-0.251582	-0.179129	-0.228423	-0.232737	-0.209747	-0.246923	-0.18542	6.11813	-0.143212	-2.0917		2.89438
chr2R	23886973	23888777	+	23886973	FBgn0034920	CG5597	7	various_somatic_cell	6.01452	10.0253	4.77133	3.76437	7.83598	6.28517	5.14769	12.4499	18.5961	14.4055	20.1507	7.53234	11.2908	9.41104	6.634	0.061532	0.0629762	0.026898	0.00618469	0.0258304	0.0133272	0.00918914	0.0135623	0.00969106	0.0214674	0.0836741	0.172468	0.131285	0.151587	0.116102	0.10985	0.0465809	0.066485	0.0499147	0.0534796	0.0304581	0.0342594	0.0119508	0.0314837	0.00845629	0.0221037	0.0203122	0.00515672	0.00722283	0.0358776	0.0259673	0.0130417	0.585748	0.0200259	0.0473886	0.264593	0.00547784	0.0263225	0.075966	0.0506875	0	1.6542	-0.277366	-0.353755	-0.281303	-0.327414	-0.342674	-0.326547	-0.340823	-0.297393	-0.0679792	0.259485	0.107606	0.182479	0.0516139	0.0285567	-0.204776	-0.131372	-0.192482	-0.179334	-0.264236	-0.250217	-0.33249	-0.260454	-0.345377	-0.295047	-0.301654	-0.357546	-0.349926	-0.244249	-0.280798	-0.328466	1.78363	-0.302709	-0.201797	0.599237	-0.356362	-0.279488	-0.0964064	-0.189632	-0.376563	5.72402	-0.0334683		3.84855
chr2R	23907654	23925066	+	23907654	FBgn0261794	kcc	9	adult_neuron	3.87735	2.23125	2.8624	13.9105	12.0155	2.30875	1.60001	7.35588	10.3041	5.89895	5.05876	2.10845	5.06916	2.99125	3.83185	0.104766	0.587589	0.311107	0.101238	0.145612	0.0887516	0.0599825	0.0600868	0.0771415	0.0935318	0.0739326	0.109429	0.0779614	0.17172	0.144441	0.0967538	0.0669491	0.0950642	0.0405436	0.0715476	0.388452	0.426219	0.868423	0.855635	0.669727	1.05453	0.717315	0.916009	0.788397	0.463359	0.175115	0.0623818	0.378123	0.390482	0.347632	0.173639	0.359678	0.289902	0.0690191	0.239236	2.70609	0.192684	-0.104162	-0.547226	-0.453546	-0.573586	-0.634321	-0.634101	-0.598096	-0.563494	-0.604871	-0.529932	-0.596365	-0.398428	-0.456018	-0.556692	-0.619614	-0.560259	-0.67536	-0.609906	0.0591249	0.138856	1.07241	1.04541	0.652935	1.46531	0.753402	1.17287	0.903464	0.217265	-0.391259	-0.629256	0.0373192	0.0634109	-0.027052	-0.394377	-0.00162134	-0.148928	-0.615244	-0.255892	4.95199	-0.354169	-2.48763		2.56046
chr2R	23908474	23908875	-	23908875	FBgn0266041	asRNA:CR44806	8	adult_fat_body	12.0257	11.6929	7.27041	11.29	21.1513	5.14099	23.1582	54.4953	42.8887	40.1184	34.8665	13.6733	33.8631	12.1991	8.2073	0.00985115	0.0104872	0.0133506	0.00904961	0.0234184	0.00828556	0.00551708	0.00552838	0.00758186	0.00582573	0.00466403	0.00586859	0.00970358	0	0.00524253	0.00606859	0.0254438	0.0208416	0.0128491	0.00808149	0	0	0.0282834	0.00858729	0.00918357	0.00435795	0	0.00415012	0.00797627	0.0119359	0.0147918	0.00388996	0.0196307	0.00912017	0.0252304	0.0047483	0.00714511	0.028432	0.0327678	0	0	0.0321112	0.276703	-0.179439	1.34443	-0.26047	-0.554079	-0.55288	-0.3351	-0.521346	-0.644549	-0.5168	-0.110083	-1.13919	-0.583196	-0.495589	1.55924	1.07115	0.223517	-0.282113	-1.13919	-1.13919	1.86039	-0.22847	-0.165232	-0.67701	-1.13919	-0.699051	-0.293271	0.126669	0.42954	-0.726642	0.942732	-0.171956	1.53661	-0.635611	-0.38142	1.87615	2.33598	-1.13919	-1.13919	2.26634	-0.0902633		5.32619
chr2R	23925236	23926911	+	23925236	FBgn0034931	CG2812	6	cyst	9.35672	5.99853	2.73516	8.10857	4.21974	0.615384	11.0883	18.2407	18.6339	28.8134	15.0249	29.7456	8.10693	9.79224	8.39528	0.0463203	0.0758111	0.113375	0.0503176	0.0384759	0.0604333	0.063517	0.0679636	0.0572274	0.0388664	0.0310581	0.0284617	0.0398263	0	0.0311883	0.00711639	0.0658501	0.068691	0.0378646	0.0335328	0	0.12921	0.127997	0.109304	0.0506744	0.128535	0.0914453	0.0623757	0.110666	0.100026	0.0744374	0.0711144	0.0214515	0.066218	0.0133278	0.0371998	0.0868095	0.0459744	0	0.150869	0.114399	0.0677679	1.29875	-0.305924	-0.60727	-0.048501	0.0299728	0.14313	-0.130084	-0.597333	-0.796038	-0.862111	-0.572906	-1.5864	-0.792725	-1.40531	0.0893445	0.16164	-0.622826	-0.733062	-1.5864	1.70172	1.67086	1.19516	-0.296845	1.68454	0.740691	0.000928714	1.22982	0.959055	0.307874	0.223311	-1.04051	0.098708	-1.24724	-0.639746	0.622719	-0.41645	-1.5864	2.25289	1.32482	0.138148	-0.710765		4.84867
chr2R	23940410	23942114	+	23940410	FBgn0023477	Taldo	8	adult_fat_body	2.82999	4.32406	1.05915	3.98528	9.95501	1.20982	27.2489	25.6486	14.2049	11.6197	14.7691	6.57536	7.96896	5.74158	3.24828	0.430869	0.874596	0.937195	0.77739	0.792766	0.380517	0.276995	0.309896	0.217752	0.210367	0.227886	0.229306	0.347361	0.156277	0.350519	0.343751	0.631694	0.616734	0.422363	0.526864	0.611476	0.974954	0.960803	1.46062	0.360865	1.26485	1.62415	0.619013	1.08364	0.58763	0.816471	0.362482	0.326007	0.328422	0.311306	0.194222	0.136453	1.96333	3.79293	0.296456	0.290422	0.55199	0.409545	0.167454	0.190747	-0.433775	-0.590602	-0.540761	-0.680351	-0.691539	-0.664998	-0.662847	-0.484004	-0.77348	-0.47922	-0.489473	-0.0532634	-0.0759271	-0.370383	-0.212072	-0.0838926	0.466747	0.445309	1.20249	-0.463547	0.905914	1.45023	-0.072474	0.631396	-0.120016	0.226658	-0.461097	-0.516353	-0.512695	-0.538625	-0.715996	-0.803511	1.96406	4.73575	-0.561121	-0.570262	-0.174009	-1.02137		3.5385
chr2R	23942538	23946936	+	23942538	FBgn0001123	Galphas	6	cyst	3.28943	3.04609	0.820734	10.294	11.5712	0.703116	6.33454	15.4584	12.4074	5.62756	13.0341	10.4615	6.17513	6.93542	5.71447	0.161773	0.760651	0.429216	0.163772	0.248934	0.180765	0.214035	0.140304	0.0946799	0.0635225	0.0835632	0.146343	0.141221	0.308806	0.118892	0.0595302	0.199166	0.169226	0.0811412	0.0687882	0.847189	0.760884	1.13997	1.09182	0.495077	0.953595	1.32483	0.633794	0.990211	0.614133	0.491331	1.71675	1.07082	0.598331	0.361588	0.430995	0.409932	0.482579	0.188536	0.609388	0.761915	0.562728	-0.141336	-0.799622	-0.588424	-0.75748	-0.674973	-0.85782	-0.970966	-1.04824	-0.998535	-0.842844	-0.855547	-0.439945	-0.910921	-1.05814	-0.711848	-0.786095	-1.00454	-1.03518	0.895213	0.681183	1.62129	1.50189	0.0219961	1.15909	2.07974	0.366005	1.2499	0.317247	0.0127054	3.05167	1.44981	0.278061	-0.309051	-0.136924	-0.189159	-0.00899857	-0.738209	0.305481	0.683738	0.189766	-2.23327		2.49251
chr2R	23957842	23961631	+	23957842	FBgn0029105	alpha-Catr	9	adult_neuron	12.7271	16.4409	6.96166	8.36394	8.58091	2.17634	14.7054	6.3548	18.2121	11.1045	9.59403	2.51667	7.16765	8.05014	5.76435	0.0141433	0.0130501	0.00731918	0	0.0078345	0.00281598	0.00390116	0	0.00343581	0.0228726	0.0150019	0.0420298	0.0285568	0	0.0480041	0.0332151	0.0118672	0.0220356	0.00568998	0	0	0	0	0.00730752	0.00394835	0	0	0	0	0.00365083	0.0225878	0	0.0105886	0.000883347	0.00600001	0	0.00248308	0.00445613	0	0	0.212147	0.0127167	-0.180646	-0.393403	-0.165667	-0.311547	-0.280003	-0.393403	-0.29353	0.271466	0.0426782	0.828335	0.436696	-0.393403	1.002	0.572105	-0.0484416	0.247135	-0.228005	-0.393403	-0.393403	-0.393403	-0.393403	-0.180985	-0.278631	-0.393403	-0.393403	-0.393403	-0.393403	-0.28728	0.263189	-0.393403	-0.0856101	-0.367726	-0.218993	-0.393403	-0.321224	-0.263871	-0.393403	-0.393403	5.77336	-0.0237485	0.116059		3.47307
chr2R	23961477	23962577	-	23962577	FBgn0034942	CG13566	8	adult_fat_body	25.2075	19.4861	9.21328	37.0414	23.1318	0.937062	25.3266	11.5885	29.5325	11.25	12.7104	2.38392	15.4308	16.4805	7.34384	0.000327316	0.00157932	0	0	0	0	0	0	0	0	0	0	0.00204082	0	0.0011107	0	0.00100394	0.00173623	0	0	0	0	0	0	0	0	0	0	0	0	0	0.00546996	0.00164884	0.00151273	0	0	0	0.0101902	0.014344	0	0	0	-0.343137	-0.343137	-0.343137	-0.343137	-0.343137	-0.343137	-0.343137	-0.343137	-0.343137	-0.343137	0.374043	-0.343137	0.0471825	-0.343137	0.00966442	0.267004	-0.343137	-0.343137	-0.343137	-0.343137	-0.343137	-0.343137	-0.343137	-0.343137	-0.343137	-0.343137	-0.343137	-0.343137	-0.343137	1.5791	0.236295	0.188463	-0.343137	-0.343137	-0.343137	3.23789	4.69762	-0.343137	-0.343137	-0.343137	-2.27055		3.49185
chr2R	23962956	23964641	+	23962956	FBgn0034943	Fmo-1	8	adult_fat_body	7.87024	8.74563	3.54285	30.8984	30.2018	1.8352	16.5337	18.7329	27.218	5.87537	3.31904	3.96141	14.1029	8.70948	5.94835	0.00258382	0.0151616	0	0	0	0.00676597	0	0.00215174	0.0017283	0.000515662	0.000506946	0.000801662	0.0031912	0	0.00588709	0.0084564	0.00493138	0.00596467	0.00560782	0	0	0	0.00803037	0	0.0013148	0.00691461	0	0	0.00347486	0.0028722	0.002761	0.00194987	0.00549968	0.00224845	0	0	0	0.0786516	0.204675	0	0	0.0274295	-0.287392	-0.287392	-0.287392	-0.0891426	-0.287392	-0.224344	-0.236751	-0.272282	-0.272538	-0.263902	-0.193887	-0.287392	-0.114894	-0.0396112	-0.142898	-0.112621	-0.123077	-0.287392	-0.287392	-0.287392	-0.0520943	-0.287392	-0.248867	-0.0847874	-0.287392	-0.287392	-0.185575	-0.203234	-0.206492	-0.230259	-0.126246	-0.22151	-0.287392	-0.287392	-0.287392	2.01717	5.70979	-0.287392	-0.287392	0.516317	-2.55284		2.55468
chr2R	23978801	23985177	+	23978801	FBgn0005612	Sox14	6	cyst	7.94138	4.83256	2.22094	14.201	10.1986	0.646655	7.28233	15.9942	8.42508	7.76349	34.8659	32.6779	7.98646	13.088	6.61642	0.134899	2.32416	0.182475	0.132145	0.0802572	0.0585187	0.0744582	0.0630319	0.0704102	0.064439	0.055767	0.0782504	0.110045	0.300625	0.120834	0.102446	0.325978	0.315294	0.152528	0.140673	1.09616	0.454771	1.33428	2.69359	2.53744	3.1998	3.05741	2.39829	2.48158	1.64844	1.19193	1.54348	1.6845	5.11342	4.51144	3.57568	4.30768	3.16271	1.34032	1.46899	0.00555465	2.11575	-0.787689	-0.822124	-0.857624	-0.872497	-0.861591	-0.869409	-0.864361	-0.868446	-0.874379	-0.858997	-0.837244	-0.706855	-0.829863	-0.842443	-0.689509	-0.696819	-0.808178	-0.816289	-0.162578	-0.601394	0.00033961	0.930335	0.8235	1.27667	1.17925	0.728301	0.785283	0.215279	-0.0970529	0.143466	0.239948	2.58591	2.17405	1.53383	2.03464	1.25129	0.00447445	0.0925005	-0.908733	0.534997	-4.10676		2.9567
chr2R	23988738	23992049	+	23988738	FBgn0034950	Pask	7	various_somatic_cell	9.83105	12.1384	8.09249	36.9184	38.8519	0.933949	11.2189	9.35001	8.52893	6.72757	9.29001	4.032	17.4302	8.34323	7.81644	0.00321524	0.00375642	0.0140898	0.0167763	0	0	0.00206702	0.00274659	0.00161834	0.00226805	0.00160915	0.00349585	0.00182128	0	0.00237123	0	0	0.00592616	0.00308453	0	0	0	0	0.00362893	0.00250579	0.0102808	0	0.00393976	0.00302069	0.00232395	0.00164349	0	0.000675378	0.00307686	0.0171989	0.00723842	0.0185675	0.00478445	0	0	0	0	2.12437	2.65922	-0.68066	-0.68066	-0.269151	-0.133861	-0.358476	-0.22913	-0.360305	0.0153037	-0.318074	-0.68066	-0.208589	-0.68066	-0.68066	0.499136	-0.0665832	-0.68066	-0.68066	-0.68066	-0.68066	0.0417976	-0.181801	1.36607	-0.68066	0.103677	-0.0792928	-0.218001	-0.353469	-0.68066	-0.546204	-0.0681107	2.74334	0.760385	3.0158	0.27184	-0.68066	-0.68066	-0.68066	-0.68066	-0.224433		2.75009
chr2R	23992138	23995055	-	23995055	FBgn0034951	CG3860	7	various_somatic_cell	4.95952	5.28153	2.52246	24.0565	16.4768	1.41346	22.2849	20.6709	17.8333	6.78779	13.4207	3.67762	15.1293	10.2593	7.84652	0.252818	0.233896	0.239811	0.201498	0.111537	0.152604	0.27442	0.39527	0.429875	0.456715	0.27166	0.151664	0.198868	0.237989	0.192951	0.126311	0.290047	0.311551	0.220422	0.287539	0.0565227	0.128253	0.136103	0.11466	0.138944	0.133797	0.109292	0.124327	0.0927695	0.330408	0.247293	0.133334	0.170657	0.476374	0.15897	1.20717	0.384838	0.228453	0.260324	0.165136	0.11419	1.64922	-0.130377	-0.261886	-0.570678	-0.429716	-0.0115836	0.403234	0.522015	0.614144	-0.0210566	-0.432941	-0.270913	-0.136631	-0.291225	-0.519963	0.0420585	0.115869	-0.19693	0.0334489	-0.759513	-0.513298	-0.486355	-0.559958	-0.476604	-0.49427	-0.578382	-0.526777	-0.635096	0.180596	-0.104694	-0.49586	-0.367746	0.681622	-0.407862	3.19008	0.367428	-0.169365	-0.0599647	-0.386697	-0.561571	4.70742	0.112235		2.76294
chr2R	23995543	24014254	-	24014254	FBgn0053519	Unc-89	7	various_somatic_cell	18.2985	17.6489	9.38594	41.7378	41.3257	1.26704	11.4151	4.49859	9.13484	4.7619	9.11623	2.03852	12.5188	10.3192	10.9053	0.0168884	0.19311	0.0345244	0	0.00984202	0.00272144	0.00879036	0.00729727	0.0125272	0.0187032	0.0224504	0.0203251	0.0108947	0.0419829	0.0183826	0.0131747	0.00545028	0.0285364	0.0070739	0.0413148	0.199021	0	0.00273262	0.0168238	0.0353889	0.00162906	0	0.0158123	0.0193717	0.017734	0.00736682	0.0300498	1.32538	0.0249198	0.00777273	0.170927	2.09631	0.00494245	0.0514906	0.0276235	0	0.303771	-0.213062	-0.30271	-0.277154	-0.295643	-0.279885	-0.283762	-0.270181	-0.254144	-0.244414	-0.249933	-0.27442	-0.193695	-0.254977	-0.2685	-0.288558	-0.228611	-0.284342	-0.19543	0.21408	-0.30271	-0.295614	-0.259024	-0.210817	-0.29848	-0.30271	-0.261651	-0.252408	-0.256661	-0.283581	-0.224681	3.13886	-0.238002	-0.282527	0.141129	5.1407	-0.289876	-0.169006	-0.230981	-0.30271	0.486081	-3.51531		2.25154
chr2R	24014917	24017198	-	24017198	FBgn0034956	CG4324	10	secretory_cell_of_the_male_reproductive_gland	7.92795	11.4527	3.5301	28.7793	22.9301	0.903786	16.2848	9.40287	13.1249	8.6804	6.74248	3.97145	2.97657	10.4707	8.46031	0.00458612	0.00328151	0.0231846	0.0120159	0	0	0.00251766	0.00297437	0.00405991	0.00181982	0.00366493	0.00973979	0.0118395	0	0.00439764	0	0	0.00265416	0.00368188	0	0	0	0.00858189	0	0	0	0.00483497	0	0	0.00149441	0	0	0.0015603	0	0	0.00246914	0.00596858	0	0	0.0440025	0	0	2.41731	1.02551	-0.471864	-0.471864	-0.158124	-0.101211	0.0340658	-0.245086	-0.0151553	0.741869	1.00353	-0.471864	0.0761522	-0.471864	-0.471864	-0.141113	-0.0130439	-0.471864	-0.471864	-0.471864	0.597576	-0.471864	-0.471864	-0.471864	0.13065	-0.471864	-0.471864	-0.285637	-0.471864	-0.471864	-0.277426	-0.471864	-0.471864	-0.16417	0.271916	-0.471864	-0.471864	5.01154	-0.471864	-0.471864	0.482914		3.11776
chr2R	24019898	24022298	-	24022298	FBgn0034958	CG3907	7	various_somatic_cell	6.53021	6.41926	1.15692	7.54547	1.76701	0.429487	11.608	20.4868	13.7127	19.5937	6.40817	4.56918	11.3159	5.87499	6.2332	0.272315	0.281435	0.475653	0.348091	0.391116	0.391305	0.396321	0.473057	0.450641	0.415778	0.240023	0.131571	0.20345	0.0335354	0.150276	0.0658982	0.245527	0.164959	0.15578	0.168699	0.0559785	0.365747	0.322923	0.271348	0.141741	0.212767	0.182639	0.135675	0.166248	0.693294	0.29986	0.253129	0.288396	0.438386	0.194686	0.176065	0.674764	0.242661	0.174067	0.290991	0.328769	0.7666	1.10524	0.348031	0.603431	0.604552	0.634328	1.08983	0.956776	0.749823	-0.293461	-0.937238	-0.510561	-1.51918	-0.826204	-1.32707	-0.260789	-0.739045	-0.793528	-0.71684	-1.38595	0.452839	0.198639	-0.107516	-0.876867	-0.455254	-0.634091	-0.912874	-0.731393	2.39717	0.0617315	-0.215664	-0.00631932	0.884027	-0.562581	-0.673119	2.28717	-0.277804	-0.684977	0.00908411	0.233336	2.83231	-0.0475221		4.29232
chr2R	24024098	24025777	-	24025777	FBgn0266889	asRNA:CR45350	6	cyst	3.59017	3.98949	1.07492	5.39283	6.73549	0.613918	11.0619	38.0817	17.4514	6.63341	19.9854	18.032	12.1314	6.85538	6.14781	0.010522	0.014761	0.0152503	0.023548	0	0.00438533	0.0117796	0.0151423	0.00436975	0.0136457	0.011458	0.0171572	0.0120269	0	0.00603981	0.00975023	0.0144606	0.020267	0.00733239	0.00278226	0	0.0106206	0.0137094	0.00492416	0.0422196	0.0408353	0.00643713	0.0719069	0.0264182	0.00639797	0.00916575	0.00863339	0.0151043	0.0040384	0.0110298	0.0240979	0.00878782	0.0056536	0	0	0	0.0323565	0.139445	0.730674	-0.947183	-0.634717	-0.107853	0.131748	-0.635827	0.0251065	-0.130773	0.275312	-0.0902381	-0.947183	-0.516831	-0.252454	0.0831697	0.496892	-0.424731	-0.74894	-0.947183	-0.190434	0.0296506	-0.596324	2.06108	1.96244	-0.488521	4.17637	0.935185	-0.491311	-0.294099	-0.332032	0.129041	-0.659436	-0.161279	0.769859	-0.321028	-0.544349	-0.947183	-0.947183	-0.947183	1.3583	-0.488384		2.72975
chr2R	24026172	24027518	+	24026172	FBgn0011695	EbpIII	7	various_somatic_cell	4.47837	7.96238	2.68171	6.72702	7.35162	1.5316	13.7986	43.1436	16.721	11.9521	25.9685	34.5367	15.1327	14.1098	7.11307	0.335706	0.763654	0.193638	0.246385	0.306689	0.248035	0.18428	0.171876	0.163251	0.161807	0.2171	0.255993	0.35734	0.174158	0.345367	0.369715	0.745162	0.790036	0.558408	0.553475	0.138972	0.258773	0.238501	0.207834	0.863755	0.795994	0.116416	1.12651	0.615436	0.729518	0.930154	1.60688	0.45052	0.413637	0.378992	2.39888	2.73448	0.718698	0.378754	0.671271	0.262752	6.76082	-0.46695	-0.420247	-0.366851	-0.418786	-0.475237	-0.48622	-0.493857	-0.495135	-0.446177	-0.41174	-0.322003	-0.484199	-0.332605	-0.311046	0.0213879	0.0611209	-0.143971	-0.148338	-0.515354	-0.409278	-0.427227	-0.454382	0.126394	0.0663963	-0.535326	0.359046	-0.0934758	0.00753592	0.185186	0.784386	-0.239498	-0.272156	-0.302832	1.48565	1.7828	-0.00204397	-0.303042	-0.0440378	-0.405755	5.34786	-1.18572		3.57919
chr2R	24030546	24031427	-	24031427	FBgn0050172	CG30172	9	adult_neuron	5.47368	6.84281	1.26066	10.2776	1.60455	3.50999	42.1631	17.6846	13.7373	8.42792	14.283	12.4472	15.4133	6.20583	6.28272	0.00433279	0.0517018	0	0	0	0.00233232	0.00267539	0.00323091	0.00292674	0.00845592	0.0103288	0.0114445	0.00562286	0	0.00462889	0	0.00531036	0.0048807	0.0161528	0	0	0	0.0102301	0.00400212	0.00954018	0.0027273	0.00940045	0.00460941	0	0.00362893	0.00150544	0	0.00669584	0	0.015691	0.00534718	0.00370011	0.00108507	0	0	1.00757	0	-0.183276	-0.183276	-0.183276	-0.168583	-0.166422	-0.162922	-0.164839	-0.130007	-0.118209	-0.11118	-0.147854	-0.183276	-0.154116	-0.183276	-0.149823	-0.152529	-0.0815195	-0.183276	-0.183276	-0.183276	-0.11883	-0.158064	-0.123176	-0.166095	-0.124057	-0.154238	-0.183276	-0.160415	-0.173792	-0.183276	-0.141095	-0.183276	-0.0844289	-0.149591	-0.159967	-0.17644	-0.183276	-0.183276	6.16406	-0.183276	-3.57685		3.07518
chr2R	24059477	24059913	-	24059913	FBgn0266049	lncRNA:CR44814	7	various_somatic_cell	5.53017	12.2906	0.955254	5.19184	32.4223	7.09244	21.2992	28.773	21.9143	5.6766	25.6541	38.8207	15.5724	7.25986	6.51912	0.00265902	0.00353979	0.00779192	0.00835422	0.006353	0.00372478	0.00577706	0	0.00357075	0.00166754	0.000912734	0.00446293	0	0	0.00264452	0.00260287	0	0	0	0	0.0531915	0	0	0	0.00236991	0	0.00644017	0	0.00253399	0	0.00055976	0	0	0	0.00234402	0	0	0.00689632	0	0	0	0	0.555977	0.621975	0.387092	0.0786182	0.319494	-0.358559	0.0605392	-0.16284	-0.251432	0.165255	-0.358559	-0.358559	-0.0481717	-0.05306	-0.358559	-0.358559	-0.358559	-0.358559	5.88452	-0.358559	-0.358559	-0.358559	-0.0804036	-0.358559	0.397323	-0.358559	-0.0611455	-0.358559	-0.29286	-0.358559	-0.358559	-0.358559	-0.0834415	-0.358559	-0.358559	0.450862	-0.358559	-0.358559	-0.358559	-0.358559	-0.412771		2.50503
chr2R	24074602	24078223	+	24074602	FBgn0259209	Mlp60A	7	various_somatic_cell	13.6506	13.689	7.5147	26.8811	27.7179	5.69328	15.3876	9.49949	8.0333	5.12635	13.5143	5.46438	11.2503	10.013	7.31251	0.219742	0.684722	0.363563	0.213373	0.204328	0.190413	0.0915694	0.0948469	0.0728389	0.0844909	0.121488	0.112798	0.193256	0.125902	0.271308	0.236303	0.473174	0.46448	0.360166	0.281067	0.577857	0.162965	0.172409	0.268551	0.151863	0.129156	0.17689	0.183192	0.209911	0.231988	0.229967	0.298713	9.48468	0.164057	0.289816	0.153283	0.129639	0.535819	0.401135	0.174856	0.252425	0.532012	-0.0736633	-0.176008	-0.182172	-0.191654	-0.259009	-0.256776	-0.271773	-0.263833	-0.238622	-0.244543	-0.189716	-0.235614	-0.136529	-0.160383	0.00102911	-0.0048954	-0.0759786	-0.129879	0.0723638	-0.210358	-0.203922	-0.138408	-0.217923	-0.233396	-0.200869	-0.196575	-0.178367	-0.163323	-0.1647	-0.117855	6.14178	-0.209614	-0.123918	-0.216955	-0.233067	0.0437173	-0.0480605	-0.202255	-0.149397	0.0411236	-1.63971		2.35793
chr2R	24078234	24080527	-	24080527	FBgn0034972	CG10339	6	cyst	23.6594	22.2013	11.5036	30.6031	23.4266	4.04575	8.09981	5.73574	7.50038	6.47623	10.3657	4.05464	10.3635	9.91391	7.82887	0.00121661	0.0007386	0	0	0	0	0.00375351	0	0	0.000855452	0.0013185	0.00856457	0	0	0.000989066	0	0	0.00346939	0.00294856	0	0	0	0	0	0.000981709	0	0.00756225	0	0.00696664	0	0	0	0	0	0	0	0	0	0	0	0	0	-0.431373	-0.431373	-0.431373	-0.431373	1.29991	-0.431373	-0.431373	-0.0368021	0.176775	3.51897	-0.431373	-0.431373	0.0248264	-0.431373	-0.431373	1.16886	0.928628	-0.431373	-0.431373	-0.431373	-0.431373	-0.431373	0.021433	-0.431373	3.05666	-0.431373	2.78194	-0.431373	-0.431373	-0.431373	-0.431373	-0.431373	-0.431373	-0.431373	-0.431373	-0.431373	-0.431373	-0.431373	-0.431373	-0.431373	0.720005		2.69515
chr2R	24081782	24086287	+	24081782	FBgn0034974	CG16786	6	cyst	10.7044	6.98829	2.40372	16.5816	28.5546	1.83044	12.3682	12.2167	10.5574	10.4384	8.06921	9.52509	13.564	7.15394	4.84819	0.00958238	0.0601317	0.00151969	0.00897541	0.00620594	0.00268196	0.00794054	0.00815957	0.000924068	0.00310071	0.0107592	0.0270911	0.016863	0	0.0160476	0.00681933	0.0276699	0.0145317	0.0048476	0.0083455	0	0.0304328	0	0.00344873	0.0839418	0.378659	0.0245055	0.499394	0.165787	0.00802418	0.00956407	0.0128106	0.0135149	0.00315291	0.0139627	0.01111	0.00247779	0.00197941	0	0	0	0.0127167	-0.35123	-0.275719	-0.303768	-0.339459	-0.2862	-0.283982	-0.357262	-0.335218	-0.257653	-0.0922451	-0.195835	-0.366621	-0.204093	-0.297556	-0.0863829	-0.219445	-0.317525	-0.282099	-0.366621	-0.0584009	-0.366621	-0.331693	0.483533	3.4684	-0.118432	4.69119	1.31245	-0.285353	-0.269757	-0.236877	-0.229744	-0.334689	-0.225208	-0.254101	-0.341527	-0.346574	-0.366621	-0.366621	-0.366621	-0.237828	-2.64967		3.38383
chr2R	24099210	24107032	+	24099210	FBgn0034975	enok	6	cyst	4.00729	1.79833	1.73937	7.81364	5.42167	0.527112	17.8083	6.15657	6.46043	28.1609	18.7683	13.1661	8.24607	6.06999	7.32492	0.31205	0.362545	0.896201	0.773653	0.857268	0.746133	0.496712	0.127187	0.055489	0.071064	0.172995	0.26183	0.159257	0.2969	0.212311	0.101712	0.105028	0.111919	0.0686346	0.102603	0.206861	0.422955	0.397102	0.742171	0.284999	0.740671	0.741492	0.504932	0.889717	0.217457	0.191827	0.253619	0.230168	0.394413	0.244165	0.110687	0.131597	0.241464	0.17894	0.351343	0.136862	0.305837	2.15273	1.67977	2.00247	1.57356	0.610963	-0.81516	-1.09187	-1.03176	-0.638373	-0.295526	-0.691391	-0.160181	-0.486639	-0.913477	-0.900679	-0.874083	-1.04113	-0.910038	-0.507671	0.326309	0.226532	1.55827	-0.206108	1.55248	1.55565	0.642688	2.1277	-0.466776	-0.56569	-0.327217	-0.417719	0.216156	-0.363701	-0.878839	-0.798142	-0.374128	-0.615427	0.0499352	-0.77782	-0.125688	-0.216383		4.81562
chr2R	24116792	24123263	+	24116792	FBgn0034978	CG3257	9	adult_neuron	8.75632	14.4919	7.23007	5.59701	9.17504	1.43361	5.74034	2.22007	5.11865	47.427	15.5566	2.72616	8.39383	8.93813	7.30529	0.018121	0.0158063	0.00254103	0	0	0	0	0.00453005	0.016108	0.0187683	0.0180659	0.0212099	0.0101935	0.156712	0.0419898	0.0195515	0.000696206	0.00564721	0.000925126	0.00923849	0	0	0	0.00553685	0.0014007	0	0	0	0	0.000584223	0	0.00297578	0.00413161	0.00122503	0	0	0	0	0	0	0.316078	0	-0.253473	-0.299771	-0.299771	-0.299771	-0.299771	-0.217233	-0.0062808	0.0421904	0.0293928	0.0866758	-0.114043	2.55554	0.465288	0.05646	-0.287086	-0.196878	-0.282915	-0.131445	-0.299771	-0.299771	-0.299771	-0.198889	-0.27425	-0.299771	-0.299771	-0.299771	-0.299771	-0.289126	-0.299771	-0.245552	-0.224492	-0.277451	-0.299771	-0.299771	-0.299771	-0.299771	-0.299771	-0.299771	5.45921	-0.299771	0.19716		5.56764
chr2R	24126638	24133551	-	24133551	FBgn0041582	tamo	7	various_somatic_cell	3.48786	4.45717	2.16891	4.58426	6.95252	0.745529	8.05997	16.3616	4.72995	20.5862	16.3822	6.58655	7.85715	9.9484	7.79037	0.172916	0.296243	0.287357	0.171241	0.271697	0.141787	0.0573129	0.0301017	0.0312449	0.100708	0.167556	0.280596	0.26711	0.183848	0.290695	0.212125	0.185721	0.195466	0.116008	0.121916	0.0170045	0.125256	0.323206	0.348133	0.145596	0.176075	0.200758	0.141977	0.151803	0.389029	0.273735	0.258759	0.231237	0.639077	0.880152	0.546363	0.323337	0.512124	0.263377	0.153986	0.12012	0.245469	0.283829	-0.40449	0.190995	-0.579091	-1.07984	-1.24114	-1.23436	-0.822599	-0.426331	0.243751	0.163804	-0.329757	0.303615	-0.162137	-0.318654	-0.260887	-0.731903	-0.696878	-1.31878	-0.677084	0.496336	0.644098	-0.55651	-0.375834	-0.229518	-0.577962	-0.519713	0.886524	0.203076	0.114306	-0.048841	2.36876	3.79782	1.81917	0.497113	1.61621	0.141677	-0.506774	-0.707525	0.0355191	-0.776709		4.36361
chr2R	24138629	24139127	+	24138629	FBgn0266073	lncRNA:CR44826	6	cyst	16.9459	8.07031	3.34531	4.54547	11.3543	2.06982	18.6475	30.4728	2.98449	19.8795	25.2677	1.91479	20.4505	15.6011	5.40711	0.000556493	0.00139686	0	0	0	0	0	0	0	0.000386778	0.000503206	0	0.00257028	0	0.00150237	0	0.00249511	0	0.00255913	0	0	0	0.00291072	0	0	0.00673384	0	0	0.0163654	0	0.000459834	0	0	0	0.00286418	0	0	0	0	0	0	0.0186452	-0.364924	-0.364924	-0.364924	-0.364924	-0.364924	-0.364924	-0.364924	-0.267576	-0.238273	-0.364924	0.281985	-0.364924	0.0132059	-0.364924	0.263067	-0.364924	0.279179	-0.364924	-0.364924	-0.364924	0.367671	-0.364924	-0.364924	1.32991	-0.364924	-0.364924	3.75407	-0.364924	-0.249189	-0.364924	-0.364924	-0.364924	0.355958	-0.364924	-0.364924	-0.364924	-0.364924	-0.364924	-0.364924	4.32786	-1.32775		4.31321
chr2R	24139563	24157762	+	24139563	FBgn0019643	AANAT1	10	secretory_cell_of_the_male_reproductive_gland	6.2932	5.70496	3.4328	3.23395	2.25258	0.283194	5.10271	7.74935	2.0767	4.96387	6.53016	1.28372	5.96917	8.04808	4.38951	0.0837187	0.481396	0.050014	0.03421	0.0527972	0.0440132	0.0416864	0.0252613	0.0411082	0.0385002	0.0670477	0.0834125	0.0806127	0.127843	0.113725	0.0695774	0.174122	0.235409	0.116285	0.111312	0.630769	0.0845553	0.0908213	0.20422	0.109678	0.220656	0.130365	0.262192	0.073438	0.520767	0.672635	1.20803	0.677298	0.0933183	0.316324	0.679799	0.803113	0.122236	0.182859	2.9201	0.106131	0.284375	-0.494522	-0.526099	-0.488961	-0.506512	-0.511161	-0.543979	-0.512316	-0.517527	-0.460488	-0.42779	-0.433384	-0.339016	-0.367224	-0.455433	-0.246547	-0.124093	-0.362108	-0.372045	0.665859	-0.425506	-0.412987	-0.186409	-0.375311	-0.15357	-0.333977	-0.0705788	-0.447719	0.446068	0.749509	1.81927	0.758826	-0.407997	0.03758	0.763824	1.01021	-0.350217	-0.229091	5.24008	-0.382398	-0.0262564	-2.5236		2.31147
chr2R	24162489	24173660	+	24162489	FBgn0034985	CG3328	6	cyst	12.6267	12.2922	3.34306	25.1268	31.2561	0.830446	16.626	5.95914	6.86147	4.985	10.3882	8.5361	8.20509	8.52625	6.72254	0.0736542	2.86743	0.0509652	0.0872561	0.0588838	0.030812	0.0164478	0.0153519	0.0307539	0.0452251	0.0628915	0.0709447	0.0948937	0	0.0640714	0.0386095	0.13929	0.33007	0.122877	0.0664327	0	0.0303124	0.0786971	0.597338	3.52297	10.1529	3.97	6.79863	13.0642	0.264668	0.276559	0.255093	0.086991	0.223312	4.98024	9.12066	6.34503	0.105594	0.133136	0.104554	0.105199	0.126995	-0.464208	-0.452907	-0.461742	-0.470483	-0.474956	-0.475298	-0.470501	-0.465995	-0.460494	-0.457986	-0.450529	-0.480078	-0.460127	-0.468055	-0.436704	-0.377297	-0.441815	-0.459391	-0.480078	-0.470639	-0.455572	-0.294072	0.616942	2.68144	0.756146	1.63695	3.58799	-0.397663	-0.39396	-0.400644	-0.45299	-0.410541	1.07072	2.36002	1.49571	-0.447197	-0.438621	-0.447521	-0.44732	-0.440533	-5.28285		2.31759
chr2R	24212491	24229795	-	24229795	FBgn0050419	CG30419	9	adult_neuron	13.5857	17.2259	9.24251	9.81121	12.9891	1.01266	3.75665	1.8943	1.37427	2.07394	3.07036	0.564844	8.43594	13.8523	11.5327	0.00927497	0.0332694	0.00453747	0	0.00390015	0.00300639	0.0129478	0.0412893	0.0413318	0.0310653	0.0113976	0.00436951	0	0	0.0065728	0	0	0.00178836	0.0047429	0	0	0.012698	0.0037725	0	0.00188929	0.00527934	0	0.00563884	0	0	0.000666411	0	0.0179269	0.00199431	0.000713994	0.00287389	0	0	0	0	0.645204	0.00820577	-0.170338	-0.214995	-0.176611	-0.185407	-0.0875664	0.191362	0.19178	0.0907408	-0.102823	-0.171991	-0.214995	-0.214995	-0.150307	-0.214995	-0.214995	-0.197394	-0.168317	-0.214995	-0.214995	-0.0900248	-0.177867	-0.214995	-0.196401	-0.163037	-0.214995	-0.159499	-0.214995	-0.214995	-0.208436	-0.214995	-0.038564	-0.195367	-0.207968	-0.186711	-0.214995	-0.214995	-0.214995	-0.214995	6.1349	-0.134236	-1.84278		1.05238
chr2R	24243255	24255094	+	24243255	FBgn0050418	nord	7	various_somatic_cell	14.8673	16.0118	22.3625	11.8545	10.7463	0.609458	10.1971	4.27272	1.77551	4.07657	10.6287	2.59756	10.3228	15.8473	14.8851	0.0209698	0.13164	0.0669524	0.00920709	0	0.00755137	0.0110355	0.00132099	0.00714729	0.012295	0.0216964	0.0540128	0.0254341	0	0.0624158	0.0362656	0.0244861	0.0123645	0.0127363	0.0125355	0	0.0441128	0.0187948	0.0698513	0.022066	0.0692421	0.0409137	0.252895	0.0240271	0.00995162	0.0275981	0.0181793	1.77633	0.0274675	0.0282509	0.0118672	0.0173949	0.00704149	0.0420952	0.0366909	0.219669	0.141971	-0.0541142	-0.260454	-0.293354	-0.266371	-0.253921	-0.288633	-0.267814	-0.24942	-0.215826	-0.100351	-0.202471	-0.293354	-0.0703246	-0.163767	-0.205858	-0.249172	-0.247843	-0.248561	-0.293354	-0.135726	-0.226195	-0.0437555	-0.214506	-0.0459324	-0.147158	0.610309	-0.207498	-0.257794	-0.194738	-0.228394	6.05395	-0.195205	-0.192405	-0.250949	-0.231197	-0.268192	-0.142936	-0.162247	0.491585	0.213947	-2.65021		2.02736
chr2R	24249055	24251303	-	24251303	FBgn0034994	Ir60a	7	various_somatic_cell	25.2056	22.3477	29.2112	19.1322	16.3496	1.83411	28.9168	3.24031	2.17237	3.85342	11.8171	2.43906	10.5709	19.2007	19.1654	0.000217753	0.000292228	0	0	0	0	0	0	0.00282297	0	0	0.000897375	0	0	0.000199219	0	0	0	0	0	0	0	0	0	0	0.00252618	0	0	0	0	0	0	0.00361061	0	0	0	0	0	0	0	0	0	-0.30968	-0.30968	-0.30968	-0.30968	-0.30968	-0.30968	3.16759	-0.30968	-0.30968	0.795687	-0.30968	-0.30968	-0.0642862	-0.30968	-0.30968	-0.30968	-0.30968	-0.30968	-0.30968	-0.30968	-0.30968	-0.30968	-0.30968	2.80201	-0.30968	-0.30968	-0.30968	-0.30968	-0.30968	-0.30968	4.13779	-0.30968	-0.30968	-0.30968	-0.30968	-0.30968	-0.30968	-0.30968	-0.30968	-0.30968	-0.424398		1.94614
chr2R	24255327	24257414	+	24255327	FBgn0034996	CG13575	8	adult_fat_body	21.3734	24.3927	19.6903	30.3699	25.739	1.4817	40.0469	11.5373	2.84864	11.8591	8.7091	11.1942	14.6397	23.4395	18.9953	6.03319e-05	0.0019015	0	0	0	0	0	0	0	0.000555364	0.000530611	0	0	0	0	0	0	0	0	0	0	0	0	0	0.00166962	0	0	0	0	0	0.000654754	0.00965205	0.00190048	0	0	0	0	0	0.0260546	0	0	0	-0.235831	-0.235831	-0.235831	-0.235831	-0.235831	-0.235831	-0.235831	-0.108108	-0.113801	-0.235831	-0.235831	-0.235831	-0.235831	-0.235831	-0.235831	-0.235831	-0.235831	-0.235831	-0.235831	-0.235831	-0.235831	-0.235831	0.148149	-0.235831	-0.235831	-0.235831	-0.235831	-0.235831	-0.0852501	1.98396	0.201243	-0.235831	-0.235831	-0.235831	-0.235831	-0.235831	5.75623	-0.235831	-0.235831	-0.235831	-4.97807		3.56793
chr2R	24258013	24265213	+	24258013	FBgn0034997	CG3376	7	various_somatic_cell	14.2325	14.9783	4.58911	10.0606	6.28272	0.429487	18.0569	9.92024	3.1259	5.84375	10.8745	7.3173	9.42994	16.386	10.077	0.108264	0.631487	0.052077	0.0264037	0.0641677	0.0802235	0.0567486	0.0664143	0.0317791	0.0403746	0.0359552	0.0543313	0.10732	0.150313	0.109801	0.10005	0.263854	0.309825	0.21765	0.181459	0	0.101639	0.124189	0.0809128	5.03635	0.0581757	0.0253621	2.28826	0.122919	0.189093	0.129777	0.131083	0.144806	0.663348	1.59257	0.330814	0.338145	0.183189	1.46823	0.202437	0.0499343	0.242575	-0.37736	-0.406345	-0.363709	-0.345582	-0.372085	-0.361172	-0.400276	-0.390572	-0.395561	-0.374814	-0.314989	-0.26645	-0.312188	-0.323197	-0.13826	-0.0863573	-0.190425	-0.231285	-0.436155	-0.321403	-0.295944	-0.344803	5.24998	-0.370474	-0.407521	2.14734	-0.297377	-0.222666	-0.289635	-0.28816	-0.272666	0.312777	1.36188	-0.0626604	-0.0543835	-0.229332	1.2215	-0.207601	-0.379779	-0.162284	-2.5442		2.54689
chr2R	24275734	24291084	+	24275734	FBgn0005636	nvy	7	various_somatic_cell	14.7654	12.8731	10.2382	3.09684	5.98598	0.268604	5.44481	6.27449	1.74287	6.12703	9.65495	3.55646	5.97127	9.99173	9.17072	0.196304	0.481939	0.0770915	0.120198	0.130925	0.0681949	0.0618413	0.0562254	0.0319338	0.059388	0.0971291	0.209881	0.225673	0.0733913	0.45507	0.421018	0.312064	0.385258	0.410631	0.337564	0.126026	0.150563	0.123421	0.0467496	0.759987	0.0702978	0.049066	0.0584872	0.0742235	1.71812	1.1947	0.131654	0.18552	1.7637	0.1803	1.23601	1.01585	0.233397	0.236885	0.322631	0.443138	0.355734	-0.623288	-0.524928	-0.500451	-0.643588	-0.658086	-0.6709	-0.726329	-0.663684	-0.577566	-0.320291	-0.284256	-0.631731	0.239181	0.161482	-0.0871278	0.0798852	0.137782	-0.0289438	-0.511629	-0.455641	-0.517574	-0.692522	0.93494	-0.63879	-0.687237	-0.665739	-0.629832	3.12119	1.92687	-0.498789	-0.375876	3.22521	-0.387787	2.02112	1.51876	-0.266632	-0.258671	-0.0630179	0.211955	0.0125184	-1.29576		2.61519
chr2R	24294097	24298111	+	24294097	FBgn0034999	Fatp3	7	various_somatic_cell	22.8261	19.8581	36.6271	3.38362	3.87387	0.77038	6.94053	8.92228	2.8564	41.6199	26.1238	3.97914	7.61161	17.4201	12.5596	0.247686	0.302621	0.111558	0.14133	0.119059	0.0842757	0.0698108	0.0734575	0.0660753	0.0782135	0.388679	0.445782	0.365618	0.551138	0.385967	0.303988	0.422661	0.386742	0.222047	0.241943	0.173828	0.140604	0.125686	0.0532581	0.642594	0.140982	0.0934863	0.182905	0.0978774	0.625011	0.873236	0.135721	0.170268	0.702139	0.33753	0.777891	0.138887	0.24273	0.496238	0.204161	0	0.11385	-0.732452	-0.59753	-0.698461	-0.856094	-0.921648	-0.905121	-0.938576	-0.883567	0.523423	0.782207	0.418914	1.25967	0.511135	0.139616	0.677427	0.514644	-0.231731	-0.141565	-0.450255	-0.600823	-0.668428	-0.996662	1.67413	-0.59911	-0.814353	-0.409117	-0.794453	1.59445	2.71938	-0.62295	-0.466388	1.94399	0.291625	2.28728	-0.608602	-0.137999	1.01087	-0.312787	-1.23802	-0.722068	-0.288999		5.3792
chr2R	24305881	24313099	+	24305881	FBgn0003888	betaTub60D	6	cyst	16.2013	11.6929	10.2517	7.21305	5.28782	0.571221	11.5791	5.46635	3.35344	12.1727	20.7262	8.88437	8.46578	10.8037	8.45601	0.329006	5.18528	0.213765	0.231881	0.248364	0.22649	0.166012	0.116828	0.0965142	0.108885	0.132323	0.184356	0.247538	1.13421	0.244598	0.248837	0.676555	0.897045	0.372176	0.375723	1.12617	2.61468	14.3353	11.2556	8.12653	12.4082	7.23424	11.2616	8.8278	1.55431	0.40829	2.96715	0.347759	6.45812	11.186	4.28668	2.13696	1.00695	0.871784	0.370535	0.106133	2.51701	-0.648369	-0.64405	-0.640121	-0.645335	-0.659754	-0.671481	-0.676324	-0.673375	-0.667786	-0.655381	-0.640317	-0.428919	-0.641018	-0.640008	-0.538033	-0.485464	-0.610602	-0.609756	-0.430836	-0.0759527	2.71843	1.98419	1.23816	2.25898	1.02543	1.98563	1.40536	-0.328762	-0.601991	0.00808302	-0.616423	0.840386	1.9676	0.32268	-0.189848	-0.45926	-0.491487	-0.610993	-0.674031	-0.0992386	-3.97824		3.60558
chr2R	24331522	24334307	-	24334307	FBgn0005638	slbo	9	adult_neuron	17.7482	18.2792	11.7146	6.50238	5.58338	0.740229	13.3378	2.25225	1.67726	3.55476	8.03244	2.22556	10.9706	11.8821	12.7842	0.000146157	0.00288729	0.00204462	0	0	0	0	0	0	0.000430352	0	0	0	0	0.000155857	0	0	0	0	0	0	0	0	0	0	0	0	0	0	0.00165515	0.00935886	0	0.00683123	0	0	0.00695226	0.00297633	0	0	0	0.0328592	0	0.0842405	-0.287747	-0.287747	-0.287747	-0.287747	-0.287747	-0.287747	-0.209451	-0.287747	-0.287747	-0.287747	-0.287747	-0.259391	-0.287747	-0.287747	-0.287747	-0.287747	-0.287747	-0.287747	-0.287747	-0.287747	-0.287747	-0.287747	-0.287747	-0.287747	-0.287747	-0.287747	0.0133825	1.41495	-0.287747	0.95509	-0.287747	-0.287747	0.977108	0.25375	-0.287747	-0.287747	-0.287747	5.69047	-0.287747	-4.30412		1.82975
chr2R	24350969	24351389	-	24351389	FBgn0266047	CG44812	7	various_somatic_cell	8.61127	19.1382	44.624	10.7792	13.463	2.45421	22.1105	3.37232	5.05537	5.89286	9.98676	46.5432	16.1656	30.8308	22.7957	0.000920078	0.000789107	0	0.00567603	0	0.00158362	0	0.00599817	0	0.00161461	0	0.000840809	0	0	0.000848164	0	0	0	0	0	0	0	0	0	0	0	0.00523217	0	0	0.00157934	0.00123356	0.00700016	0	0.000861249	0.00066478	0	0	0	0	0	0	0	-0.455673	2.66682	-0.455673	0.415507	-0.455673	2.84404	-0.455673	0.432558	-0.455673	0.00687239	-0.455673	-0.455673	0.0109185	-0.455673	-0.455673	-0.455673	-0.455673	-0.455673	-0.455673	-0.455673	-0.455673	-0.455673	-0.455673	-0.455673	2.42265	-0.455673	-0.455673	0.41315	0.222931	3.39525	-0.455673	0.0181168	-0.0899646	-0.455673	-0.455673	-0.455673	-0.455673	-0.455673	-0.455673	-0.455673	0.221535		2.55897
chr2R	24351477	24369689	-	24369689	FBgn0266046	lncRNA:CR44811	7	various_somatic_cell	5.42814	11.5489	21.3216	3.85311	2.32859	0.226393	0.509907	1.77763	1.88868	2.10644	2.53343	23.7188	5.2193	7.14172	6.98205	0.0866978	0.271856	0.16588	0.09139	0.1347	0.115511	0.186906	0.216524	0.184481	0.110995	0.0561211	0.0616898	0.0170793	0	0.0546042	0.0682057	0.0101395	0.0268545	0.0121146	0.0473635	0.0414869	0.106425	0.151699	0.123396	0.0703045	0.0721347	0.113432	0.0807595	0.0655709	0.076259	0.103515	3.93515	0.0536568	0.0863862	0.0785013	0.0382493	0.060218	0.0496888	0.0542644	0.261798	0.0860796	0.0459087	-0.0278255	-0.149705	-0.0788422	-0.110238	0.00657832	0.0550377	0.00261054	-0.117627	-0.207412	-0.198301	-0.271292	-0.299237	-0.209894	-0.187639	-0.282647	-0.255298	-0.279415	-0.221741	-0.231357	-0.125104	-0.051028	-0.0973374	-0.184205	-0.181211	-0.113641	-0.167099	-0.19195	-0.174463	-0.129866	6.13943	-0.211444	-0.157893	-0.170794	-0.236654	-0.200709	-0.217937	-0.21045	0.129116	-0.158394	-0.224122	-1.64877		1.07481
chr2R	24377831	24378740	+	24377831	FBgn0035000	CG13578	7	various_somatic_cell	9.28388	41.266	89.3462	2.49026	9.33077	1.13396	10.2161	4.00672	3.03656	5.44554	6.15246	9.44126	26.1424	22.1593	32.5854	0.00283718	0.00324669	0.0021449	0	0	0.00593704	0.0072861	0.0159809	0.00811044	0.00535392	0.00285241	0.00135742	0	0	0.00204612	0	0	0	0	0	0	0	0	0.00686187	0	0	0	0.00941636	0.00259194	0.00200389	0	0.0385402	0	0.00114165	0.00544361	0.00218093	0	0	0	0	0	0	-0.124182	-0.442662	-0.442662	0.438884	0.639195	1.93022	0.761595	0.352301	-0.0191296	-0.241109	-0.442662	-0.442662	-0.138849	-0.442662	-0.442662	-0.442662	-0.442662	-0.442662	-0.442662	-0.442662	-0.442662	0.576204	-0.442662	-0.442662	-0.442662	0.9555	-0.0578051	-0.145119	-0.442662	5.27987	-0.442662	-0.273147	0.365617	-0.118832	-0.442662	-0.442662	-0.442662	-0.442662	-0.442662	-0.442662	-0.19451		2.44508
chr2R	24378630	24390294	-	24390294	FBgn0000037	mAChR-A	9	adult_neuron	9.81909	23.775	47.0147	8.15097	5.33255	0.353487	5.57313	3.29599	1.96598	5.30478	4.1954	2.86136	9.89562	11.1263	16.4295	0.0568681	0.162129	0.0114932	0.00631636	0.0148559	0.0158487	0.0279806	0.0566767	0.0363894	0.0685253	0.0770182	0.0934867	0.0703168	0.20029	0.123648	0.0838523	0.0161582	0.0223334	0.0261729	0.0722623	0	0.0117295	0.00934547	0.0217246	0.0540577	0.0604241	0	0.0840739	0.0135023	0.0316872	0.058206	0.0690693	0.0120685	0.0114624	0.00282158	0.00516567	0.0605082	0.00918686	0	0.00906733	2.88062	0.0623127	-0.223553	-0.235037	-0.216093	-0.213891	-0.186978	-0.123319	-0.168324	-0.0970343	-0.078194	-0.0416605	-0.0930602	0.19527	0.0252494	-0.0630331	-0.213204	-0.199505	-0.190988	-0.0887443	-0.249049	-0.223029	-0.228318	-0.200856	-0.129129	-0.115006	-0.249049	-0.0625417	-0.219096	-0.178755	-0.119926	-0.0958275	-0.222277	-0.223621	-0.24279	-0.23759	-0.114819	-0.228669	-0.249049	-0.228935	6.14125	-0.110816	-1.51145		2.40729
chr2R	24390777	24391977	+	24390777	FBgn0266048	lncRNA:CR44813	9	adult_neuron	9.04183	13.9549	14.9243	9.43184	2.35602	0.858974	15.4774	5.39571	3.36182	7.21875	16.3117	18.674	22.6319	11.75	13.339	0.000436527	0.00569609	0	0	0	0	0	0	0.00110336	0.00209681	0.00281168	0.00105752	0	0	0.000788106	0	0	0	0	0	0	0	0	0	0.00351898	0.00243416	0	0	0	0.00151809	0.001768	0	0	0.000608365	0	0	0	0	0	0	0.10977	0	-0.184132	-0.184132	-0.184132	-0.184132	-0.184132	-0.184132	-0.120382	-0.0629825	-0.0216784	-0.12303	-0.184132	-0.184132	-0.138596	-0.184132	-0.184132	-0.184132	-0.184132	-0.184132	-0.184132	-0.184132	-0.184132	-0.184132	0.0191876	-0.0434911	-0.184132	-0.184132	-0.184132	-0.0964193	-0.08198	-0.184132	-0.184132	-0.148981	-0.184132	-0.184132	-0.184132	-0.184132	-0.184132	-0.184132	6.15817	-0.184132	-3.70583		2.85175
chr2R	24404595	24411074	-	24411074	FBgn0010414	SerT	6	cyst	11.1645	16.0248	7.34971	8.03577	5.67277	0.318188	17.1997	4.0599	5.01401	8.97708	10.574	4.59932	9.95536	9.23799	8.12749	0.00938115	0.0150591	0.0106871	0	0.0066807	0	0	0.00226543	0	0.0082649	0.022549	0.0193559	0	0.0721959	0.0107223	0	0.006877	0.00483813	0.000515282	0.00390908	0	0	0	0.0126557	0.0285188	0.00207312	0	0.143999	0.00376177	0.00565734	0.002641	0	0.0714698	0.0035063	0	0	0.00232531	0.00661145	0	0.00712342	0.025898	0	-0.0534693	-0.450182	-0.20219	-0.450182	-0.450182	-0.366087	-0.450182	-0.143383	0.386851	0.268323	-0.450182	2.22977	-0.0521644	-0.450182	-0.194903	-0.270587	-0.431054	-0.305074	-0.450182	-0.450182	-0.450182	0.019605	0.608453	-0.373226	-0.450182	4.89514	-0.310542	-0.240178	-0.352146	-0.450182	2.20282	-0.320026	-0.450182	-0.450182	-0.363864	-0.204761	-0.450182	-0.185756	0.511168	-0.450182	-0.682797		3.16625
chr2R	24415410	24428387	-	24428387	FBgn0259210	prom	6	cyst	13.7494	17.6531	8.46226	2.96539	3.70369	0.635443	9.30289	5.25455	3.33778	14.2088	9.91211	1.8554	7.84799	12.3732	11.8852	0.0078926	0.015064	0.0195289	0	0.0375584	0.00191938	0.00342654	0.00234798	0.00710244	0.00698524	0.0054877	0.0109493	0.00349869	0	0.0139052	0.0178837	0.00330161	0.00542396	0.00274778	0	0.069483	0.0931814	0.0961898	0.0392101	0.000570005	0	0	0	0.00504904	0.00204658	0.00223035	0	0.00222195	0.000783214	0.00293722	0.00244069	0	0	0	0	0	0.0127119	0.329316	-0.500426	1.09536	-0.418875	-0.354839	-0.400665	-0.198657	-0.203637	-0.267265	-0.0352129	-0.351774	-0.500426	0.09038	0.259417	-0.360147	-0.269973	-0.383678	-0.500426	2.45177	3.45867	3.58649	1.16553	-0.476208	-0.500426	-0.500426	-0.500426	-0.285902	-0.413471	-0.405663	-0.500426	-0.40602	-0.467149	-0.37563	-0.396726	-0.500426	-0.500426	-0.500426	-0.500426	-0.500426	0.0396754	-0.93253		3.82871
chr2R	24455292	24490656	+	24455292	FBgn0035010	CG13579	9	adult_neuron	13.9771	16.3652	5.24088	3.32851	4.35708	0.378916	5.51451	2.47746	1.67512	14.8721	8.97464	0.775225	10.9435	11.9857	11.743	0.0766999	0.0286899	0.111329	0.0458902	0.114011	0.0193556	0.0458202	0.0482112	0.0782672	0.142509	0.143225	0.184032	0.0917885	0.0366956	0.121614	0.0638543	0.0342984	0.037299	0.0240744	0.038322	0	0	0.00453252	0	0.0194467	0	0.0107357	0.00751777	0.00381448	0.00874985	0.00861802	0.0111804	0.0183392	0.00351642	0.0187514	0.0053607	0.0055767	0.0130629	0.0294186	0.00717968	0.426688	0.0130551	0.796935	-0.052069	0.831728	-0.396329	-0.0529775	-0.0219563	0.36799	1.20147	1.21076	1.74019	0.543416	-0.17136	0.930377	0.180997	-0.202461	-0.163531	-0.335107	-0.150259	-0.647449	-0.647449	-0.588644	-0.647449	-0.395147	-0.647449	-0.508164	-0.549913	-0.59796	-0.533928	-0.535639	-0.502394	-0.409516	-0.601827	-0.404168	-0.577899	-0.575097	-0.477971	-0.265772	-0.5543	4.8884	-0.478072	1.41868		3.89454
chr2R	24529554	24531272	-	24531272	FBgn0035019	Ir60e	7	various_somatic_cell	14.0347	15.2058	7.83849	17.1288	17.2793	0.599982	21.6215	9.65763	6.5502	19.4485	15.4626	12.3498	19.7601	9.37966	12.1036	0.00134588	0.000923129	0	0	0	0	0.00178246	0.00579189	0.00607676	0.00458376	0.00195305	0.00259429	0	0	0.00144367	0	0	0	0	0	0	0	0	0.00501359	0.000638337	0	0	0	0	0	0.000565699	0	0	0.00336174	0.00755647	0	0.00224987	0	0	0	0	0.0465184	-0.302248	-0.302248	-0.302248	-0.302248	-0.0631509	0.474668	0.51288	0.312612	-0.0402685	0.0457467	-0.302248	-0.302248	-0.108596	-0.302248	-0.302248	-0.302248	-0.302248	-0.302248	-0.302248	-0.302248	-0.302248	0.370268	-0.216622	-0.302248	-0.302248	-0.302248	-0.302248	-0.302248	-0.226366	-0.302248	-0.302248	0.148691	0.711367	-0.302248	-0.000453331	-0.302248	-0.302248	-0.302248	-0.302248	5.93766	0.543948		4.28159
chr2R	24536190	24536791	+	24536190	FBgn0035022	CG11413	7	various_somatic_cell	4.01191	10.0308	55.9017	3.76646	7.0563	3.43018	30.9033	5.7234	0.706574	12.3544	9.30546	1.58663	5.64855	11.491	8.46304	0.00109812	0.00264147	0	0	0	0	0	0.00177734	0.00287617	0.00179148	0.00157038	0.00229473	0	0	0.00168423	0.00455249	0	0.00321934	0	0	0	0.0157211	0	0	0.000577546	0.00689565	0	0	0	0	0.00222246	0.0189696	0.00116536	0.00201787	0.0059445	0	0.00195672	0	0	0	0	0	-0.47205	-0.47205	-0.47205	-0.47205	-0.47205	-0.0259955	0.249773	-0.0224476	-0.0779363	0.103852	-0.47205	-0.47205	-0.0493638	0.670474	-0.47205	0.335899	-0.47205	-0.47205	-0.47205	3.47342	-0.47205	-0.47205	-0.327105	1.25853	-0.47205	-0.47205	-0.47205	-0.47205	0.0857134	4.2887	-0.179583	0.0343696	1.01982	-0.47205	0.0190215	-0.47205	-0.47205	-0.47205	-0.47205	-0.47205	-1.2663		3.62695
chr2R	24537421	24558961	+	24537421	FBgn0035023	ITP	9	adult_neuron	9.12299	9.26699	20.8632	7.04104	6.43147	0.669952	8.6225	7.48674	4.58363	7.64101	9.93112	13.9892	7.09216	13.5194	6.71588	0.151832	0.876133	0.145827	0.0944785	0.0905935	0.108605	0.0756701	0.0222161	0.0586617	0.104199	0.206485	0.210403	0.0873451	0.703515	0.2029	0.246076	0.071711	0.0782138	0.0845758	0.1415	3.944	1.45019	1.40309	0.390491	0.297327	0.17429	0.145533	0.306818	0.264218	0.181345	0.857247	1.02198	0.918342	0.162046	0.331746	0.0406231	0.0379825	0.155003	0.164905	0.298596	5.85302	0.268097	-0.355643	-0.402568	-0.406118	-0.389658	-0.419756	-0.468605	-0.435299	-0.393684	-0.300211	-0.29663	-0.409086	0.154	-0.303487	-0.26403	-0.423374	-0.417431	-0.411617	-0.359597	3.11531	0.836352	0.793311	-0.132057	-0.217194	-0.329632	-0.355912	-0.208521	-0.247451	-0.323185	0.294488	0.445029	0.35032	-0.340821	-0.185741	-0.451783	-0.454196	-0.347257	-0.338208	-0.216035	4.85988	-0.243906	-2.52867		2.93376
chr2R	24577566	24578143	-	24578143	FBgn0053527	SIFa	10	secretory_cell_of_the_male_reproductive_gland	8.35756	16.2525	2.40607	7.84625	9.79973	3.57285	48.283	5.61079	15.4552	102.946	43.6163	11.5684	11.767	19.4496	13.7411	0.0135099	0.00763508	0.02467	0.0149569	0	0.00344641	0	0.00429415	0.00599649	0.00439467	0.00782666	0.0180356	0.0137021	0.0721959	0.0127071	0.00674556	0.0159165	0.00880418	0.0178474	0.0116381	0	0	0	0.0061159	0.00243823	0	0.00839269	0	0.0149937	0.00479714	0.00442717	0	0.00408477	0.00331037	0.00103448	0.0109964	0	0.00470518	0.0212417	0.073799	0	0	0.907206	0.302922	-0.627602	-0.413188	-0.627602	-0.360448	-0.254539	-0.354194	-0.140677	0.49446	0.224856	3.86397	0.162951	-0.207937	0.36262	-0.0798625	0.48275	0.0964446	-0.627602	-0.627602	-0.627602	-0.24711	-0.475911	-0.627602	-0.105463	-0.627602	0.305209	-0.329155	-0.352172	-0.627602	-0.373474	-0.421652	-0.563243	0.0565223	-0.627602	-0.334876	0.693919	3.9637	-0.627602	-0.627602	0.823299		6.68575
chr2R	24581245	24597862	+	24581245	FBgn0020521	pio	7	various_somatic_cell	14.5102	19.873	3.01605	5.85765	4.16844	0.248124	10.0593	5.79608	5.35382	10.4261	8.41395	35.134	7.96753	12.3989	6.1488	0.0556327	0.566277	0.00307387	0	0.00723022	0.0158854	0.00387175	0.0250873	0.00816731	0.0144407	0.0571042	0.156658	0.0762541	0.0892065	0.185909	0.144528	0.0314461	0.0923444	0.0229443	0.0672373	0	0.0128061	0.0238249	0.0250144	0.353762	0.026611	0.00849445	0.0915172	0.0149668	0.0690795	0.0175862	9.7753	0.0369644	0.0876685	0.0270208	0.924163	0.256506	0.0510257	0.0440869	0.0254327	0.0199847	0.354108	-0.213068	-0.215064	-0.210369	-0.204748	-0.21255	-0.198773	-0.20976	-0.205686	-0.177982	-0.113333	-0.165546	-0.157135	-0.0943382	-0.12121	-0.194643	-0.155097	-0.200164	-0.171401	-0.215064	-0.206748	-0.199592	-0.19882	0.0146625	-0.197783	-0.209548	-0.155634	-0.205345	-0.170205	-0.203644	6.13283	-0.19106	-0.158134	-0.197517	0.38507	-0.048494	-0.181929	-0.186435	-0.198548	-0.202086	0.0148871	-3.3475		3.38212
chr2R	24599947	24602367	+	24599947	FBgn0035033	CG3548	9	adult_neuron	5.97807	6.643	3.0405	3.74156	2.33655	0.851875	23.0242	10.7858	10.2653	33.75	24.8431	29.7497	18.2364	5.58862	6.92348	0.0824919	0.0997508	0.0872707	0.0561336	0.0547121	0.0167327	0.0444705	0.0636035	0.121263	0.179678	0.163655	0.170162	0.128479	0.167761	0.0849695	0.0249359	0.0411047	0.0414335	0.0279894	0.0105003	0.100725	0.0962462	0.11911	0.107804	0.0689468	0.108811	0.0920961	0.126153	0.115782	0.0649798	0.0745614	0.124394	0.128298	0.0948201	0.0860168	0.0470996	0.0731138	0.0414937	0.0509913	0.115832	0.257493	0.0282469	-0.0565843	-0.658722	-0.68621	-1.42067	-0.884264	-0.514266	0.600775	1.73041	1.42056	1.54639	0.740303	1.49996	-0.101086	-1.26203	-0.949354	-0.942996	-1.20298	-1.54119	0.203603	0.116987	0.559135	0.340492	-0.410937	0.359962	0.0367303	0.69533	0.494767	-0.487651	-0.30236	0.661314	0.736817	0.0894078	-0.0808326	-0.833423	-0.330354	-0.941831	-0.758164	0.49574	3.23522	-1.198	-0.274076		5.07682
chr2R	24615423	24638588	-	24638588	FBgn0035041	CG13594	9	adult_neuron	14.2598	16.1061	8.22254	7.71974	7.81102	0.489465	7.21588	4.34988	3.1072	3.36553	5.97524	4.85737	7.32739	9.62701	6.28997	0.0360762	0.0675425	0.00624932	0	0	0.00224822	0.00535099	0.020155	0.0736185	0.125075	0.0646599	0.06148	0.0505671	0.0419829	0.062876	0.0402183	0.0192102	0.0435126	0.0148816	0.0172868	0.0484121	0	0.0114984	0.00554722	0.0077845	0.0121816	0	0	0	0.00769735	0.00584733	0	0.00642595	0.00302894	0.0079507	0.00565976	0.00239782	0	0.0218705	0.0330158	1.23908	0.00204201	-0.233949	-0.266084	-0.266084	-0.254523	-0.238568	-0.162443	0.112477	0.377076	0.0664099	0.0500585	-0.00605824	-0.0501995	0.0572367	-0.0592734	-0.167301	-0.0423338	-0.18956	-0.177192	-0.0171395	-0.266084	-0.206957	-0.237559	-0.226055	-0.203444	-0.266084	-0.266084	-0.266084	-0.226503	-0.236016	-0.266084	-0.233041	-0.250509	-0.2252	-0.23698	-0.253754	-0.266084	-0.153622	-0.0963104	6.10549	-0.255584	-0.904748		1.75083
chr2R	24631063	24632923	+	24631063	FBgn0015040	Cyp9c1	6	cyst	23.3338	21.6076	9.62855	2.43402	12.1601	1.10835	14.9781	11.9663	10.7304	4.65726	15.0338	34.6053	16.4263	16.0895	10.9383	0.0173895	0.108733	0.0180615	0.0461359	0.0225503	0.0139139	0.00280552	0.00332516	0.00538289	0.00289863	0.0061644	0.0132661	0.0182226	0	0.0246484	0.035027	0.0174134	0.0242877	0.0202557	0.0386516	0.473324	0.149058	0.656751	0.349294	0.010356	0.0419542	0.0545176	0.0220828	0.0101029	0.00833663	0.0132708	0.0307409	0.128472	0.0134771	0.0284924	0.0280156	0.00569565	0.0345734	0.161371	0.063505	0	0.0930307	-0.369161	-0.158401	-0.335462	-0.400298	-0.48369	-0.479789	-0.464342	-0.482991	-0.458475	-0.405161	-0.367951	-0.504752	-0.319712	-0.241798	-0.374026	-0.32242	-0.352689	-0.214587	3.04858	0.614258	4.4256	2.11746	-0.427008	-0.189794	-0.0954779	-0.338972	-0.428908	-0.442167	-0.405125	-0.273974	0.459713	-0.403577	-0.290854	-0.294433	-0.461994	-0.245203	0.706688	-0.0280079	-0.504752	0.193647	-2.6445		2.21948
chr2R	24639688	24640756	+	24639688	FBgn0035042	CG3640	10	secretory_cell_of_the_male_reproductive_gland	31.6069	28.2234	18.4587	19.0756	7.94164	0.965139	8.69516	21.0296	4.77136	6.95225	13.0913	2.00892	9.5359	22.6324	11.4859	0.00647652	0.189276	0.00977694	0.00653749	0.0070459	0	0.00822587	0.00229057	0.00466806	0.00172863	0.00116233	0	0	0	0.00871369	0.0152751	0.0127085	0.0253171	0.0131271	0	0	0.0106206	0.0190387	0	0.0102967	0	0	0.00544474	0.00768688	0.00633686	0.00592711	0.013212	0.00712487	0.00066766	0.00535058	0.0040166	0.00821032	0.00256779	0	3.8683	0	0.196446	-0.159519	-0.164823	-0.163991	-0.175528	-0.162059	-0.171778	-0.167885	-0.172698	-0.173625	-0.175528	-0.175528	-0.175528	-0.16126	-0.150516	-0.154719	-0.134073	-0.154033	-0.175528	-0.175528	-0.158137	-0.144353	-0.175528	-0.158668	-0.175528	-0.175528	-0.166613	-0.162941	-0.165152	-0.165823	-0.153894	-0.163862	-0.174435	-0.166767	-0.168951	-0.162084	-0.171324	-0.175528	6.15865	-0.175528	0.146144	-4.86913		2.79748
chr2R	24671294	24688184	-	24688184	FBgn0035049	Mmp1	7	various_somatic_cell	13.9901	12.8098	7.88266	11.794	11.7173	0.36617	7.14764	13.3815	4.63873	14.0675	28.7245	13.5498	7.83874	11.9429	8.23712	0.12789	2.38398	0.125379	0.123933	0.163092	0.155793	0.0436083	0.0984674	0.0720836	0.120353	0.101122	0.0978067	0.113047	0	0.141897	0.113424	0.251268	0.328615	0.155797	0.0963323	0.416496	0.576973	3.53075	1.16847	0.639248	1.56306	0.613395	2.11293	0.695313	2.82886	0.751994	5.94331	0.196145	15.4594	0.693434	4.00373	5.94397	1.79038	0.443795	0.526798	0.165176	1.98483	-0.451172	-0.451701	-0.437377	-0.440047	-0.481084	-0.461017	-0.470668	-0.453011	-0.460046	-0.461258	-0.455683	-0.497036	-0.44513	-0.455546	-0.405122	-0.376828	-0.440045	-0.461798	-0.344681	-0.285979	0.794517	-0.0696083	-0.263199	0.0747342	-0.272656	0.275877	-0.24269	0.537763	-0.221956	1.67703	-0.425286	5.15801	-0.243377	0.967531	1.67727	0.157888	-0.334695	-0.304333	-0.436614	0.229017	-4.2204		3.81429
chr2R	24691422	24694386	-	24694386	FBgn0035050	SiaT	9	adult_neuron	19.5235	16.2713	7.9626	2.29114	0.953854	1.04329	6.26615	2.73062	2.14904	8.76771	6.60393	1.04558	8.01736	10.8733	11.1541	0.0201604	0.0132571	0	0	0	0.0024263	0	0	0.00124392	0.00299666	0.0127945	0.0488772	0.0529897	0	0.0807071	0.107027	0.00284983	0.0114275	0.0133946	0.0261534	0	0	0	0	0.000757234	0	0	0	0	0.00321508	0.00153157	0	0.00258428	0	0	0.00165904	0.00136098	0	0.0138902	0	0.253401	0.0290193	-0.373788	-0.373788	-0.373788	-0.319668	-0.373788	-0.373788	-0.346041	-0.306946	-0.0883999	0.716443	0.808173	-0.373788	1.42642	2.01349	-0.310221	-0.118891	-0.0750147	0.209576	-0.373788	-0.373788	-0.373788	-0.373788	-0.356897	-0.373788	-0.373788	-0.373788	-0.373788	-0.302074	-0.339625	-0.373788	-0.316144	-0.373788	-0.373788	-0.336782	-0.34343	-0.373788	-0.0639607	-0.373788	5.27845	0.273502	0.604756		3.1322
chr2R	24695378	24736657	-	24736657	FBgn0053988	Mid1	9	adult_neuron	10.6308	12.3488	5.0381	4.00315	4.45189	0.349591	3.37451	2.22049	1.26534	5.87587	4.13222	0.542863	6.16799	8.09329	8.02	0.201737	0.304133	0.0673552	0.0299677	0.0598029	0.0366755	0.355572	0.495267	0.120826	0.0740084	0.0919141	0.200474	0.24904	0.340563	0.409798	0.497108	0.064347	0.131552	0.18853	0.218464	0.0746714	0.0677738	0.00578597	0.0783337	0.0277434	0.0583444	0.0124299	0.035033	0.0320551	0.0342146	0.0454822	0.0763062	0.0458065	0.0356739	0.0497293	0.0132751	0.0162273	0.0401885	0.0425613	0.0162646	5.57889	0.195317	-0.215246	-0.258057	-0.223894	-0.250376	0.114778	0.274736	-0.15402	-0.207628	-0.187125	-0.0628177	-0.00720696	0.0975917	0.176869	0.276843	-0.218691	-0.141738	-0.0764944	-0.0422188	-0.206869	-0.214767	-0.285747	-0.202675	-0.260604	-0.225564	-0.278139	-0.252257	-0.255667	-0.253194	-0.240292	-0.204997	-0.239921	-0.251523	-0.235429	-0.277171	-0.273791	-0.246354	-0.243637	-0.273748	6.09576	-0.0687229	-0.592227		2.5548
chr2R	24743749	24756976	+	24743749	FBgn0050421	Usp15-31	6	cyst	5.83329	4.86159	2.48755	5.98983	8.22923	0.311716	4.91457	13.1558	5.77887	13.2853	24.4176	6.66855	7.95631	13.2924	8.1884	0.378525	1.37795	0.675051	0.748699	0.756733	0.685855	0.702409	0.630298	0.502109	0.389668	0.128157	0.158737	0.148509	0.481266	0.20643	0.128805	0.13171	0.171869	0.0681114	0.0990299	0.379599	0.331094	0.719715	4.05702	1.30868	4.80468	4.97892	2.72932	3.80169	0.412266	0.296391	0.302493	0.349598	0.432834	1.099	0.608952	0.262111	0.548987	0.330308	0.783636	0.39974	0.593196	-0.183297	-0.125494	-0.119188	-0.174818	-0.161825	-0.218422	-0.319032	-0.407283	-0.612533	-0.588532	-0.596559	-0.335392	-0.551099	-0.612024	-0.609744	-0.578225	-0.65966	-0.635393	-0.415186	-0.453255	-0.148242	2.47108	0.31401	3.05789	3.19464	1.42902	2.27068	-0.389547	-0.480493	-0.475703	-0.438732	-0.373404	0.149443	-0.235175	-0.507398	-0.28224	-0.453872	-0.0980727	-0.399378	-0.247542	-1.86407		3.73176
chr2R	24757378	24760466	+	24757378	FBgn0035056	spz6	6	cyst	13.2738	13.4488	5.35	10.9957	5.95108	0.667596	18.0436	6.35586	16.777	5.61043	11.3192	25.167	16.4902	9.1321	8.52624	0.000556537	0.00251634	0	0	0	0	0	0	0.00240987	0.00113932	0.000310587	0	0	0	0.000973486	0.00398571	0.00119869	0	0	0	0	0	0	0.0139437	0.00374876	0.00637691	0.0152219	0	0.00933018	0.000465016	0	0	0.00150637	0	0.00225028	0	0	0	0	0	0	0	-0.437966	-0.437966	-0.437966	-0.437966	-0.437966	-0.437966	0.23364	-0.120449	-0.351409	-0.437966	-0.437966	-0.437966	-0.166666	0.672809	-0.103903	-0.437966	-0.437966	-0.437966	-0.437966	-0.437966	-0.437966	3.44799	0.606775	1.33921	3.80422	-0.437966	2.16226	-0.308371	-0.437966	-0.437966	-0.0181557	-0.437966	0.189163	-0.437966	-0.437966	-0.437966	-0.437966	-0.437966	-0.437966	-0.437966	-2.17678		2.48811
chr2R	24766718	24768172	-	24768172	FBgn0027590	GstE12	8	adult_fat_body	7.46231	7.83164	5.53793	4.67051	4.86111	1.41784	6.38682	31.3111	22.9265	69.7902	38.4634	123.951	23.3479	14.4471	10.4944	0.586618	0.997519	0.513259	0.608757	0.612215	0.487369	0.365697	0.250974	0.196075	0.208807	0.232621	0.287609	0.571229	0.343721	0.52784	0.62154	1.40926	1.24041	0.912107	1.16964	0.948207	0.732197	0.940288	0.742094	0.683878	0.818108	0.714232	0.73407	0.5453	1.02001	1.06725	1.42119	0.961931	0.599797	1.15661	0.503556	0.359754	3.08772	2.92181	0.546986	0.442912	1.34453	-0.506085	-0.349184	-0.343503	-0.548622	-0.748526	-0.937012	-1.02721	-1.00629	-0.967166	-0.876822	-0.410842	-0.784632	-0.482128	-0.328183	0.966024	0.688596	0.149211	0.572331	0.208523	-0.146376	0.195513	-0.130115	-0.225763	-0.00522581	-0.175892	-0.143298	-0.453443	0.326486	0.404113	0.985623	0.231071	-0.363906	0.550924	-0.522027	-0.758289	3.72368	3.4511	-0.450673	-0.621663	0.85967	-0.765923		6.12495
chr2R	24768314	24775265	-	24775265	FBgn0035060	Eps-15	10	secretory_cell_of_the_male_reproductive_gland	5.7235	3.95098	2.79618	5.21051	4.67747	0.889744	6.67992	15.2824	9.13326	15.6668	16.2926	10.4946	6.34903	12.3779	6.32735	0.443056	0.289403	0.356363	0.26303	0.523743	0.424792	0.538828	0.59769	0.736933	0.618499	0.527972	0.374104	0.445077	0.213579	0.372766	0.332561	0.433372	0.403847	0.469574	0.342274	0.17173	0.167966	0.17242	0.186292	0.212971	0.223915	0.163058	0.253609	0.2983	0.257483	0.238996	0.210075	0.278512	0.150872	0.387384	0.144522	0.149683	0.315973	0.415813	1.12496	0.55292	0.352336	-0.0193876	-0.501099	0.844491	0.333784	0.922348	1.22615	1.94481	1.33355	0.866314	0.0721729	0.438478	-0.756327	0.0652691	-0.142237	0.378067	0.225683	0.564913	-0.0921082	-0.972315	-0.991741	-0.968756	-0.897158	-0.759464	-0.702978	-1.01707	-0.549725	-0.319062	-0.529729	-0.625142	-0.77441	-0.421194	-1.07997	0.140716	-1.11274	-1.08611	-0.227849	0.287445	3.94749	0.995079	-0.0401722	0.61441		3.96964
chr2R	24775711	24779987	+	24775711	FBgn0264876	asRNA:CR44067	7	various_somatic_cell	4.22911	4.6995	3.1818	6.88198	5.28947	0.723177	13.0305	19.2591	10.9241	9.8398	12.752	10.537	12.7026	8.74838	6.99704	0.00341456	0.0119225	0.00742483	0	0	0.00260376	0	0	0.00311632	0.00143855	0.00240735	0.0039128	0.0106174	0	0.00904218	0.00709519	0.00732258	0.00588906	0.000592071	0	0.0726322	0	0.0119396	0	0.0216817	0.00571641	0	0.0183876	0.00622974	0.00866293	0.00368347	0.0112957	0.00665776	0.0109903	0.0643393	0.00356353	0	0.00459267	0	0	0	0.0193551	-0.0565518	-0.547692	-0.547692	-0.375458	-0.547692	-0.547692	-0.341553	-0.452534	-0.38845	-0.288867	0.154632	-0.547692	0.0504333	-0.0783569	-0.0633156	-0.15814	-0.508527	-0.547692	4.25681	-0.547692	0.242095	-0.547692	0.886515	-0.169561	-0.547692	0.668619	-0.135605	0.0253463	-0.304036	0.199497	-0.107292	0.1793	3.70825	-0.311971	-0.547692	-0.243894	-0.547692	-0.547692	-0.547692	0.732615	-1.80392		3.29863
chr2R	24788008	24793410	-	24793410	FBgn0015801	Reg-5	7	various_somatic_cell	13.6135	10.4158	5.11426	3.77134	9.68227	0.381625	12.0335	13.7465	4.7559	18.5556	12.1645	10.6795	10.0549	11.3994	6.72936	0.36331	1.15562	0.0705875	0.10286	0.150402	0.083966	0.0901838	0.0403173	0.0610512	0.0775388	0.216022	0.86995	0.965791	0.541992	1.09109	1.02361	0.26708	0.315303	0.193984	0.377863	0.799859	2.09953	1.87005	1.7748	0.172382	0.172307	1.75034	0.135138	1.40075	2.85852	1.45757	0.70939	0.170657	5.42601	1.09291	0.269557	0.139096	0.315833	0.578094	0.878954	0.196385	0.829619	-0.711741	-0.679854	-0.632879	-0.698522	-0.692378	-0.741649	-0.721163	-0.704872	-0.568043	0.078073	0.17277	-0.245967	0.296567	0.229896	-0.517596	-0.469949	-0.589818	-0.408136	0.00881883	1.29297	1.06623	0.97211	-0.611162	-0.611236	0.947945	-0.647961	0.602531	2.04289	0.658671	-0.0805693	-0.612866	4.57971	0.298366	-0.515148	-0.644051	-0.469425	-0.210297	0.0869698	-0.587446	0.038224	-1.6694		4.21378
chr2R	24793807	24795772	+	24793807	FBgn0262902	asRNA:CR43257	6	cyst	9.20288	5.11325	5.36952	12.6718	19.4237	1.04913	18.9037	10.1942	8.21208	5.66794	8.53829	5.0954	10.3657	9.22572	8.52663	0.00379517	0.0112666	0.00351276	0	0	0	0	0.00269942	0.00715878	0.00530282	0.00382078	0.00514646	0.00527088	0	0.00370634	0.00457696	0.0024885	0.00374065	0.00835316	0.0125355	0	0	0.0062424	0.0212148	0.00486462	0.00312175	0.0843537	0	0.0348333	0.00343978	0.00259496	0.00701852	0.00142288	0.0103718	0.025121	0.00388348	0.00686296	0.0111617	0.0100919	0	0	0	-0.285654	-0.529796	-0.529796	-0.529796	-0.529796	-0.342182	-0.0322512	-0.161243	-0.264247	-0.17211	-0.163463	-0.529796	-0.2722	-0.211691	-0.356842	-0.269816	0.0507602	0.34144	-0.529796	-0.529796	-0.0959402	0.944659	-0.191698	-0.31283	5.3329	-0.529796	1.89116	-0.290726	-0.349442	-0.0419988	-0.430904	0.191056	1.21615	-0.259889	-0.0528106	0.24596	0.171602	-0.529796	-0.529796	-0.529796	-1.56982		2.50282
