## Supplementary Tables for "Chromosome-specific maturation of the epigenome in the Drosophila male germline": 230811_testis_SupplementaryTables.xlsx (part 33 of 36)

### Sheet: SupTable_3-GeneScores (continued)
chr	min	max	direction	TSS	FBgn	gene	k-means cluster #	k-means cluster ID	H3K27me3 in spermatocytes	H3K27me3 in dissociated testes	H3K27me3 in wing discs	H3K9me2 in spermatocytes	H3K9me2 in dissociated testes	H3K9me2 in wing discs	H4K16Ac in spermatocytes	H4K16Ac in dissociated testes	H4K16Ac in wing discs	RNAPolIIser2phos in spermatocytes	RNAPolIIser2phos in dissociated testes	RNAPolIIser2phos in wing discs	uH2A in spermatocytes	uH2A in dissociated testes	uH2A in wing discs	mean expression in germline	average_expression_SOMA	expression: spermatogonium	expression: spermatogonium-spermatocyte transition	expression: mid-late proliferating spermatogonia	expression: spermatocyte 0	expression: spermatocyte 1	expression: spermatocyte 2	expression: spermatocyte 3	expression: spermatocyte 4	expression: spermatocyte 5	expression: spermatocyte 6	expression: spermatocyte 7a	expression: maturing primary spermatocyte	expression: spermatocyte	expression: late primary spermatocyte	expression: early elongation stage spermatid	expression: early-mid elongation-stage spermatid	expression: mid-late elongation-stage spermatid	expression: spermatid	expression: hub	expression: cyst stem cell	expression: early cyst cell 1	expression: early cyst cell 2	expression: cyst cell intermediate	expression: spermatocyte cyst cell branch a	expression: spermatocyte cyst cell branch b	expression: cyst cell branch a	expression: cyst cell branch b	expression: male gonad associated epithelium	expression: sv	expression: adult tracheocyte	expression: muscle cell	expression: te	expression: hemocyte	expression: hcc	expression: tcc	expression: pigment cell	expression: adult fat body	expression: secretory cell of the male reproductive tract	expression: adult neuron	expression: unannotated	z-score: spermatogonium	z-score: spermatogonium-spermatocyte transition	z-score: mid-late proliferating spermatogonia	z-score: spermatocyte 0	z-score: spermatocyte 1	z-score: spermatocyte 2	z-score: spermatocyte 3	z-score: spermatocyte 4	z-score: spermatocyte 5	z-score: spermatocyte 6	z-score: spermatocyte 7a	z-score: maturing primary spermatocyte	z-score: spermatocyte	z-score: late primary spermatocyte	z-score: early elongation stage spermatid	z-score: early-mid elongation-stage spermatid	z-score: mid-late elongation-stage spermatid	z-score: spermatid	z-score: hub	z-score: cyst stem cell	z-score: early cyst cell 1	z-score: early cyst cell 2	z-score: cyst cell intermediate	z-score: spermatocyte cyst cell branch a	z-score: spermatocyte cyst cell branch b	z-score: cyst cell branch a	z-score: cyst cell branch b	z-score: male gonad associated epithelium	z-score: sv	z-score: adult tracheocyte	z-score: muscle cell	z-score: te	z-score: hemocyte	z-score: hcc	z-score: tcc	z-score: pigment cell	z-score: adult fat body	z-score: secretory cell of the male reproductive tract	z-score: adult neuron	z-score: unannotated	log2FoldChange of (germline gene expression)/(testis somatic gene expression)		log2FoldChange of RNAPII gene counts in spermatocytes
chr2R	24814822	24835667	+	24814822	FBgn0000157	Dll	7	various_somatic_cell	16.0782	30.5274	58.8422	5.86408	4.81489	0.346144	6.68249	2.00932	2.2409	2.8496	6.03661	18.1953	7.81719	13.5008	18.6592	0.0193685	0.440239	0.0138724	0.00423055	0	0.0102193	0.0176894	0.00287722	0.00490139	0.00900547	0.0157985	0.0120525	0.0174346	0.0400423	0.0142504	0.0381639	0.0392635	0.0772176	0.00878763	0.0228259	0	0	0	0	0.0305781	0.00830665	0	0.00338923	0.00430716	0.0245951	0.0299766	0.00962264	0.0132901	0.016312	0.00774351	0.323678	8.73784	0.0187808	0.0165943	0	0	0.255678	-0.168559	-0.175554	-0.178623	-0.171209	-0.16579	-0.176535	-0.175067	-0.17209	-0.167162	-0.16988	-0.165975	-0.149575	-0.168285	-0.150938	-0.15014	-0.122607	-0.172248	-0.162064	-0.178623	-0.178623	-0.178623	-0.178623	-0.156441	-0.172597	-0.178623	-0.176164	-0.175498	-0.160781	-0.156877	-0.171642	-0.168982	-0.16679	-0.173005	0.0561799	6.15999	-0.164999	-0.166585	-0.178623	-0.178623	0.00685179	-4.5065		1.51076
chr2R	24848994	24850200	+	24848994	FBgn0035070	CG3650	7	various_somatic_cell	25.9909	42.7673	100.266	22.5238	15.2379	1.7094	46.2011	1.84555	2.28875	4.10448	5.79662	4.34877	2.81491	21.7128	30.3907	0.000120483	8.30763e-05	0	0	0	0	0	0	0	0	0	0.000720237	0	0	0	0	0.00144846	0	0	0	0	0	0	0	0	0	0	0	0	0	0	0	0	0	0	0	0.0017446	0	0	0	0	0	-0.265949	-0.265949	-0.265949	-0.265949	-0.265949	-0.265949	-0.265949	-0.265949	-0.265949	1.69195	-0.265949	-0.265949	-0.265949	-0.265949	3.67156	-0.265949	-0.265949	-0.265949	-0.265949	-0.265949	-0.265949	-0.265949	-0.265949	-0.265949	-0.265949	-0.265949	-0.265949	-0.265949	-0.265949	-0.265949	-0.265949	-0.265949	-0.265949	-0.265949	4.4766	-0.265949	-0.265949	-0.265949	-0.265949	-0.265949	0.536323		2.0372
chr2R	24876691	24881221	+	24876691	FBgn0265182	CG44247	9	adult_neuron	7.45169	11.5336	10.6958	4.4973	3.74467	0.910171	10.2499	3.79665	5.24955	5.73675	7.71604	4.57839	7.49399	5.27232	5.68005	0.0130615	0.0473367	0.0351639	0.021004	0.0182448	0.0174616	0.0236587	0.0187806	0.0155212	0.00981473	0.0094161	0.0146867	0.0161187	0	0.00900453	0.0137714	0.00328373	0.00788451	0.00129229	0	0	0.013902	0	0	0.00290387	0.00671801	0	0	0.00604735	0.00633256	0.00149495	0.00307674	0.0052099	0.00110727	0	0.00335616	0.00549768	0.00181939	0	0.0111559	0.925448	0	0.0305134	-0.0669206	-0.0859065	-0.091296	-0.0486538	-0.0822198	-0.104648	-0.143914	-0.146657	-0.11039	-0.100536	-0.211449	-0.149489	-0.116688	-0.188853	-0.157196	-0.202556	-0.211449	-0.211449	-0.115789	-0.211449	-0.211449	-0.191467	-0.165222	-0.211449	-0.211449	-0.169837	-0.167874	-0.201162	-0.190278	-0.175599	-0.20383	-0.211449	-0.188355	-0.173619	-0.19893	-0.211449	-0.134685	6.15654	-0.211449	-1.85763		2.52023
chr2R	24888628	24891023	-	24891023	FBgn0035076	Ance-5	7	various_somatic_cell	9.56408	9.78883	13.97	2.83546	9.44375	2.5823	15.5097	4.90007	7.35825	11.8841	12.2593	23.3913	14.1744	9.97228	9.61916	0.00828624	0.0651653	0.00396259	0	0.00836495	0.00752628	0.00289542	0.00856791	0.00113904	0.0117435	0.0102552	0.0258088	0.00300784	0	0.00949479	0.0201327	0.0147096	0.00742403	0.0095438	0.00457582	0.0612145	0	0	0	0.00572863	0.00245177	0.00972501	0	0.0109677	0.00889314	0.00309409	0	0.0103582	0.000783214	1.13768	0.00607431	0	0.00991945	0.0291531	0	0.0724251	0	-0.189852	-0.211993	-0.165254	-0.16994	-0.195815	-0.16412	-0.205629	-0.146376	-0.154692	-0.0677861	-0.195187	-0.211993	-0.158941	-0.0995016	-0.129803	-0.170511	-0.158667	-0.186426	0.130043	-0.211993	-0.211993	-0.211993	-0.179984	-0.198294	-0.157655	-0.211993	-0.150711	-0.162303	-0.194705	-0.211993	-0.154117	-0.207617	6.14481	-0.178053	-0.211993	-0.156568	-0.0490999	-0.211993	0.192682	-0.211993	-2.97531		3.57096
chr2R	24891614	24921677	+	24891614	FBgn0085434	NaCP60E	9	adult_neuron	7.69953	8.48908	5.48616	10.9933	15.9403	0.857174	10.5026	9.03234	14.2807	18.1531	12.2779	8.80994	9.25962	10.481	6.9566	1.42686	1.49536	2.19516	0.904681	1.66592	0.626314	0.661402	0.530592	0.93555	2.01118	2.78263	3.03579	1.55484	4.51013	1.77641	0.993535	0.240475	0.434253	0.23951	0.585191	0.591815	1.69888	1.89966	0.664776	0.355311	0.142635	0.21148	0.190569	0.174232	1.38475	0.732505	0.826471	0.228254	0.546057	3.39167	0.184807	0.168037	1.07398	0.482921	1.057	15.3968	0.461109	0.305881	-0.215923	0.091885	-0.32848	-0.314293	-0.367185	-0.203441	0.231489	0.543426	0.645789	0.0469673	1.24194	0.136558	-0.179995	-0.484494	-0.40614	-0.484884	-0.345108	-0.34243	0.10521	0.186395	-0.312928	-0.43806	-0.524055	-0.496218	-0.504673	-0.511279	-0.0218059	-0.285542	-0.247547	-0.489436	-0.360932	0.789688	-0.507003	-0.513784	-0.147467	-0.386461	-0.154332	5.64395	-0.395281	-0.0676465		4.18215
chr2R	24921505	24928275	-	24928275	FBgn0060296	pain	6	cyst	16.0269	21.9651	19.3583	16.3838	11.4843	1.06579	2.74341	8.09954	11.9492	9.32238	12.1847	9.15537	13.539	17.5968	8.57364	0.0564355	2.24224	0.0688724	0.0547752	0.0116968	0.0174069	0.02366	0.0259581	0.0379522	0.0269107	0.0252174	0.0339839	0.035213	0.0509809	0.0631019	0.0353147	0.128367	0.170231	0.0981424	0.108054	7.03126	8.44439	8.7384	4.44985	3.597	3.77734	1.83307	2.31787	2.76178	0.154516	0.0615731	1.40234	0.277292	0.255289	0.932155	0.177448	0.428558	0.093034	0.0328948	0.10499	0.21591	1.31288	-0.509389	-0.515544	-0.534356	-0.531862	-0.529132	-0.528128	-0.522891	-0.527712	-0.528452	-0.524623	-0.524087	-0.517201	-0.511908	-0.524042	-0.483409	-0.465128	-0.496607	-0.492279	2.5309	3.14798	3.27637	1.40367	1.03125	1.11	0.26099	0.47269	0.666534	-0.47199	-0.512576	0.0729	-0.418377	-0.427985	-0.132416	-0.461977	-0.352323	-0.498838	-0.525099	-0.493617	-0.445181	0.0338371	-5.31219		3.2207
chr2R	24943392	24945201	-	24945201	FBgn0035084	CG15861	6	cyst	4.66503	8.51643	4.22093	26.2778	15.6286	1.7094	10.2669	17.2251	15.141	10.2612	27.8238	23.5888	7.50642	13.8389	7.8561	0.0199955	0.0349878	0.0346813	0.0228992	0.0247083	0.0496032	0.0449451	0.045817	0.0230998	0.0224722	0.00953413	0.00718267	0.0039922	0	0.0111883	0.00700314	0.0194627	0.0168294	0.00331488	0.0131856	0	0.102164	0.0771065	0.0591254	0.0221397	0.0660712	0.0395574	0.0952353	0.0074065	0.0219138	0.0113047	0.0134792	0.0398148	0.0643046	0.0070024	0.0121361	0.0207325	0.0190925	0.0139134	0.042244	0	0.044885	0.24176	-0.218214	-0.147588	0.82431	0.64246	0.676495	-0.210384	-0.234884	-0.739987	-0.831788	-0.956344	-1.1122	-0.675409	-0.838797	-0.352374	-0.455178	-0.982787	-0.597434	-1.1122	2.8763	1.89804	1.19606	-0.247865	1.46722	0.432123	2.60579	-0.82305	-0.256685	-0.670864	-0.585971	0.44217	1.39825	-0.838826	-0.638405	-0.302802	-0.366829	-0.569021	0.537007	-1.1122	0.640111	-0.807177		3.35913
chr2R	24945139	24946636	+	24945139	FBgn0035085	CG3770	6	cyst	5.6373	8.94904	3.8023	12.097	11.3316	0.688556	12.4067	19.3283	19.7149	14.0531	26.151	21.0205	13.6063	14.2243	9.19365	0.0654731	0.129321	0.0750065	0.0609441	0.0801984	0.0312756	0.0269344	0.0422771	0.0273003	0.018074	0.0317666	0.0329896	0.0625815	0.0733913	0.0602085	0.0391229	0.165501	0.131717	0.078906	0.140321	0.209683	0.170692	0.221851	0.220294	0.152522	0.131792	0.0538033	0.153924	0.0682543	0.144016	0.107549	0.0395636	0.0791434	0.270951	0.0869993	0.0885235	0.110888	0.176628	0.10298	0.0590079	0.0666786	0.0909689	-0.39381	-0.618706	-0.310776	-1.09319	-1.16262	-0.917243	-1.15676	-1.30432	-1.08534	-1.06578	-0.592519	-0.419642	-0.63047	-0.967687	1.05345	0.513147	-0.331445	0.650746	1.76004	1.13646	1.95463	1.92975	0.845874	0.514355	-0.732907	0.868305	-0.501796	0.709841	0.126641	-0.96064	-0.327649	2.73988	-0.202012	-0.177635	0.180039	1.2314	0.053563	-0.649671	-0.526996	-0.138527	-0.981984		3.81282
chr2R	24955777	24957359	-	24957359	FBgn0266088	lncRNA:CR44830	6	cyst	6.85853	7.62139	7.72254	11.447	26.8068	1.95468	11.7401	9.20886	9.39493	3.91119	22.0946	42.4946	12.8753	13.0963	9.73986	0.00643151	0.00742919	0.0107256	0.0120845	0	0.00254527	0.00686387	0.0032513	0.016979	0.00462583	0.00532654	0.00232879	0	0.0419829	0.00239329	0	0	0.00666028	0	0	0	0.0162451	0	0.0084716	0.00495341	0.0259489	0.0148057	0.00660644	0.0391074	0	0.000583717	0	0	0.00628497	0	0.0296942	0.00331147	0	0	0	0	0	0.370395	0.498429	-0.640183	-0.400366	0.00653541	-0.333843	0.959589	-0.204334	-0.138312	-0.420763	-0.640183	3.31548	-0.414686	-0.640183	-0.640183	-0.0126472	-0.640183	-0.640183	-0.640183	0.890442	-0.640183	0.158017	-0.173469	1.80474	0.754825	-0.01772	3.04455	-0.640183	-0.585185	-0.640183	-0.640183	-0.0480085	-0.640183	2.15762	-0.328174	-0.640183	-0.640183	-0.640183	-0.640183	-0.640183	-0.208046		1.96761
chr2R	24959841	24965076	-	24965076	FBgn0035087	CG2765	6	cyst	5.98759	8.82878	5.9404	3.02684	4.86055	0.590698	12.4174	18.8618	9.653	8.51003	29.9126	16.8035	11.6726	11.763	7.9442	0.813009	1.46928	0.72372	0.56342	0.772082	0.529249	0.590382	0.812697	1.20753	1.56674	1.30661	0.824696	0.61256	1.74743	0.615161	0.44029	0.639018	0.803499	0.450317	0.428765	0.32349	1.35201	1.9123	2.52984	1.34268	2.61683	2.04516	1.65361	1.8215	0.769993	0.711378	0.550745	0.678755	3.07058	0.644825	2.65743	2.40249	1.85676	0.72257	0.537811	0.654092	1.0284	-0.591108	-0.806844	-0.526021	-0.852833	-0.770559	-0.471361	0.0600208	0.543446	0.193362	-0.455211	-0.74071	0.786625	-0.737209	-0.972556	-0.705102	-0.483739	-0.959062	-0.988066	-1.12975	0.254456	1.00852	1.83962	0.24191	1.9567	1.18732	0.660363	0.886317	-0.528833	-0.607719	-0.823902	-0.651623	2.56736	-0.697287	2.01133	1.66822	0.933763	-0.592656	-0.841309	-0.684815	-0.181065	-0.853765		3.08916
chr2R	24970843	24973207	-	24973207	FBgn0035089	Phk-3	7	various_somatic_cell	5.09974	3.96688	6.63613	1.91509	4.18582	1.74411	11.7848	16.0913	13.6521	27.2208	17.1515	64.6401	8.61619	9.12927	8.4164	0.0747721	0.127506	0.0119249	0.0138513	0.0277301	0.0315994	0.0161907	0.0230375	0.0114106	0.0197818	0.0574102	0.197961	0.203159	0.0419829	0.236156	0.179816	0.07094	0.0862394	0.0404932	0.0762143	0.0170045	0	0.013934	0	0.0150619	0.00532837	0.00507804	0.0296497	0.0172604	0.0443002	0.0966524	1.83624	0.0407243	0.0255788	0.0355397	0.0160989	0.0298025	0.0335164	0.118682	0.122487	0.174695	0.0293904	-0.310275	-0.303589	-0.255419	-0.24199	-0.295469	-0.271706	-0.312059	-0.283005	-0.152408	0.335401	0.353441	-0.205952	0.467965	0.272425	-0.10545	-0.0523509	-0.211122	-0.0871449	-0.292645	-0.351662	-0.303301	-0.351662	-0.299387	-0.333169	-0.334038	-0.248757	-0.291757	-0.197909	-0.0162103	6.02139	-0.21032	-0.262886	-0.228315	-0.295788	-0.248227	-0.235337	0.060247	0.0734546	0.254651	-0.249657	-0.769998		4.76664
chr2R	24973431	24975341	-	24975341	FBgn0035090	CG2736	8	adult_fat_body	13.8862	12.6252	8.94038	11.8515	10.3615	1.61901	19.448	9.21649	12.8952	55.7199	25.6205	13.2301	17.7737	14.0111	9.2421	0.298457	0.165324	0.146995	0.270073	0.0843477	0.115985	0.0671602	0.0935206	0.0663787	0.130126	0.499253	0.582418	0.57566	0.420585	0.420067	0.291703	0.47985	0.408154	0.285094	0.434851	0.153766	0.12236	0.0886969	0.062035	0.104813	0.0820085	0.0557198	0.0944557	0.0511085	0.12287	0.17745	0.10904	0.180043	0.0701204	0.188527	0.0994809	0.0718851	0.224523	1.14042	0.147616	0.12487	0.24387	-0.374638	0.20028	-0.667272	-0.51949	-0.747557	-0.624424	-0.751208	-0.453436	1.27081	1.65928	1.62772	0.903343	0.900919	0.301316	1.18018	0.845273	0.270445	0.969982	-0.34301	-0.48971	-0.646957	-0.771498	-0.571675	-0.678199	-0.800997	-0.620056	-0.822537	-0.487328	-0.232377	-0.551929	-0.220267	-0.73373	-0.180636	-0.596583	-0.725487	-0.012491	4.26579	-0.371738	-0.477985	0.0778809	0.852224		5.80012
chr2R	24976456	24986070	-	24986070	FBgn0010435	emp	7	various_somatic_cell	10.7842	10.1722	4.53429	1.88362	3.67592	0.321646	10.6252	18.5839	7.99478	34.754	27.4859	54.4279	7.06216	12.3614	7.3289	0.735895	1.53818	0.342099	0.52489	0.438377	0.40921	0.280045	0.238413	0.139437	0.293672	0.656428	0.996515	0.95272	0.815978	1.13209	1.09121	1.36156	1.46908	1.09931	1.00509	0.604868	0.600454	0.476763	0.712381	3.11127	0.805419	2.16044	0.648083	2.21561	1.59236	1.72712	5.81636	0.675502	3.50238	0.73751	3.07467	0.803562	0.78396	0.907956	0.758117	0.58697	2.13776	-0.77207	-0.606046	-0.684623	-0.711114	-0.828432	-0.866245	-0.956142	-0.816055	-0.486573	-0.177681	-0.21746	-0.341658	-0.0545403	-0.0916752	0.153875	0.251533	-0.0843179	-0.169889	-0.533404	-0.537413	-0.649758	-0.435753	1.74309	-0.351249	0.879478	-0.494153	0.929585	0.363512	0.485912	4.20005	-0.469249	2.09833	-0.412929	1.70985	-0.352935	-0.37074	-0.258117	-0.394212	-0.54966	0.858878	-1.06365		5.11911
chr2R	24986044	24990489	+	24986044	FBgn0035091	CG3829	8	adult_fat_body	11.1201	7.8361	3.74795	5.09256	6.67848	2.08705	14.6243	12.4726	8.93248	25.3346	29.8816	87.6874	12.2197	15.0189	10.5677	0.0280721	0.136113	0.00209016	0.0197403	0	0.0085122	0.00754	0.00595891	0.0046756	0.00919087	0.0250653	0.0301858	0.0334137	0.0910232	0.0607005	0.0274639	0.0301484	0.0441271	0.0441523	0.0613103	0.199592	0.00953225	0.00930475	0.0687727	0.114399	0.0549732	0.0266261	0.0141648	0.0213049	0.0875415	0.0685266	0.0087139	0.0141848	0.0583857	0.803431	0.0571955	0.039288	0.0187171	1.14827	0.006307	0.0291543	0.0157735	-0.384853	-0.302413	-0.394616	-0.354857	-0.359398	-0.366783	-0.372777	-0.351687	-0.277541	-0.253625	-0.238548	0.0305317	-0.111098	-0.266338	-0.2538	-0.188508	-0.188391	-0.10825	0.537631	-0.350093	-0.351155	-0.0733948	0.139713	-0.137849	-0.270251	-0.328455	-0.295105	0.0142696	-0.0745443	-0.353915	-0.328362	-0.12191	3.35802	-0.127469	-0.211111	-0.307192	4.96867	-0.365157	-0.258443	-0.320941	-2.2776		4.66304
chr2R	24990570	25011965	-	25011965	FBgn0265434	zip	7	various_somatic_cell	4.39519	3.22473	2.77076	5.81913	6.01256	0.529958	6.94475	13.5334	7.91941	11.5103	20.585	46.631	8.88561	11.0556	9.0688	4.90011	5.01968	3.81833	3.3955	3.54721	3.21701	4.05539	7.06931	9.14587	8.63705	8.83637	9.83245	6.60774	8.63572	3.94293	1.297	1.28543	2.01905	1.00055	1.85912	2.58833	2.8437	2.9404	3.9286	8.52918	3.27912	5.02085	2.76985	3.59803	3.49169	2.64844	2.08882	1.54086	14.36	4.49001	24.5332	7.3708	1.50026	1.41205	3.32425	3.15494	6.41667	-0.272024	-0.369296	-0.334395	-0.410357	-0.217489	0.475855	0.953565	0.836512	0.882365	1.11151	0.369671	0.836204	-0.243361	-0.852052	-0.854713	-0.685946	-0.92025	-0.722736	-0.554984	-0.496237	-0.473991	-0.246659	0.811695	-0.39607	0.00461275	-0.513225	-0.322705	-0.347167	-0.541155	-0.669894	-0.795953	2.15306	-0.117508	4.49339	0.545213	-0.805292	-0.825584	-0.385688	-0.424637	0.325718	-0.0347815		3.52485
chr2R	25012062	25031737	+	25012062	FBgn0004055	uzip	7	various_somatic_cell	5.94363	7.35372	6.4564	11.5052	16.094	0.366728	9.91182	4.55584	3.76628	3.08196	6.46665	8.29979	7.2468	13.7625	10.4395	0.215992	0.951374	1.22831	0.171421	0.323464	0.112984	0.165691	0.252074	0.212409	0.106716	0.123648	0.101122	0.106892	0.0366956	0.159902	0.0974484	0.157537	0.244561	0.12304	0.163945	0.914552	0.487085	0.254755	0.177001	0.214517	0.176469	0.128057	0.0956924	0.132175	4.45529	4.15765	0.259575	0.525074	1.47975	0.276742	1.63628	2.67834	0.178952	0.288721	0.308601	1.15358	0.521646	0.612098	-0.433683	-0.283237	-0.491506	-0.439353	-0.353877	-0.393125	-0.497708	-0.480954	-0.503243	-0.497534	-0.566993	-0.445081	-0.506878	-0.447421	-0.361311	-0.481556	-0.44108	0.30164	-0.121336	-0.351224	-0.428162	-0.39104	-0.428687	-0.476591	-0.508616	-0.472517	3.80517	3.51067	-0.346455	-0.0837462	0.860898	-0.329469	1.01579	2.04689	-0.426231	-0.317616	-0.297944	0.538155	-0.0871373	-2.13903		1.62385
chr2R	25032377	25040377	+	25032377	FBgn0035092	Nplp1	9	adult_neuron	9.49392	16.5784	35.2976	7.63979	7.77486	0.901922	10.4472	2.45336	2.36212	3.40312	3.49536	5.33402	9.75999	12.0497	14.6231	0.02036	0.153317	0.0195074	0.0234851	0.00837278	0.0193708	0.0311854	0.0833817	0.0302934	0.0289634	0.00941126	0.0119848	0.0181835	0.0419829	0.0135386	0.00422006	0.0109879	0.0116113	0	0	0	0	0.00532108	0	0.00429516	0.00400614	0	0.00509276	0.00302413	0.0106797	0.0095248	0.00459529	0.00897654	0.00448798	0.00363393	0.00691381	0.135379	0.00411754	0	0	3.0096	0.0233076	-0.149192	-0.140802	-0.172679	-0.14948	-0.124559	-0.0144582	-0.12644	-0.129246	-0.170488	-0.16506	-0.151985	-0.101783	-0.161782	-0.181439	-0.167163	-0.165848	-0.19034	-0.19034	-0.19034	-0.19034	-0.179116	-0.19034	-0.18128	-0.18189	-0.19034	-0.179598	-0.183961	-0.167813	-0.170249	-0.180647	-0.171405	-0.180873	-0.182675	-0.175756	0.0952222	-0.181655	-0.19034	-0.19034	6.158	-0.141176	-2.9127		1.76686
chr2R	25072627	25084347	-	25084347	FBgn0004919	gol	7	various_somatic_cell	9.15498	16.1172	28.1925	4.63544	3.37723	0.791546	11.093	4.9031	2.44573	6.96886	15.5084	8.92952	11.2966	11.2941	12.1643	0.157137	1.42027	0.105168	0.0563788	0.0701661	0.0873909	0.0590929	0.0417467	0.0744461	0.240393	0.111074	0.173494	0.187942	0.317416	0.265695	0.190249	0.274581	0.271285	0.149001	0.152949	0.167734	0.142385	0.121498	0.0686273	1.66958	0.103248	0.0329283	0.142942	0.131537	1.49793	2.45525	2.02749	0.666114	2.53061	0.319145	7.39381	7.85113	0.744655	0.205356	0.207059	1.3467	0.437835	-0.421655	-0.450143	-0.442093	-0.432035	-0.448559	-0.458687	-0.439594	-0.342697	-0.418207	-0.381759	-0.373323	-0.297723	-0.327923	-0.371976	-0.322734	-0.324659	-0.396061	-0.393756	-0.385123	-0.399924	-0.41212	-0.442991	0.491808	-0.422776	-0.463836	-0.399599	-0.406258	0.391582	0.950563	0.700794	-0.0941173	0.994567	-0.296714	3.8342	4.10123	-0.048257	-0.363155	-0.362161	0.303282	-0.22741	-3.17607		2.80092
chr2R	25167659	25169855	+	25167659	FBgn0054038	CG34038	8	adult_fat_body	4.3919	12.201	11.506	6.18481	7.08093	0.938769	8.45759	9.85896	3.19068	1.69057	4.45675	3.0396	4.63768	10.4829	14.8507	0.00328656	0.00226716	0.000810254	0	0	0.00276138	0	0.00347883	0.0119549	0.00884985	0.0108262	0.000739203	0.00708438	0	0.00345022	0	0.00418832	0.00501447	0	0	0	0	0	0	0	0.0025433	0	0	0	0.00131787	0.00120833	0	0.00143606	0	0	0.0020938	0	0.00733099	0.0316801	0	0	0	-0.32801	-0.470978	-0.470978	0.0162619	-0.470978	0.142855	1.63845	1.09056	1.43929	-0.340547	0.779048	-0.470978	0.137808	-0.470978	0.268045	0.413816	-0.470978	-0.470978	-0.470978	-0.470978	-0.470978	-0.470978	-0.470978	-0.022217	-0.470978	-0.470978	-0.470978	-0.238443	-0.257771	-0.470978	-0.217588	-0.470978	-0.470978	-0.10153	-0.470978	0.822562	5.11891	-0.470978	-0.470978	-0.470978	0.535691		0.757513
chr2R	25172245	25172695	-	25172695	FBgn0259968	Sfp60F	6	cyst	10.7162	11.9082	16.6596	15.0909	9.42408	4.58119	41.273	1.79857	0.943669	8.25	6.21398	1.58928	7.54395	13.4285	13.9624	0.00063703	0.000355361	0	0	0	0.00357826	0.00233633	0	0	0	0.00145369	0.00197416	0	0	0.000967169	0	0.00115695	0	0	0	0	0	0	0.00690697	0.000555611	0	0	0	0	0	0	0	0	0	0	0	0	0	0	0	0	0	-0.36487	-0.36487	-0.36487	2.39405	1.43649	-0.36487	-0.36487	-0.36487	0.755955	1.15725	-0.36487	-0.36487	0.38084	-0.36487	0.527164	-0.36487	-0.36487	-0.36487	-0.36487	-0.36487	-0.36487	4.96056	0.063519	-0.36487	-0.36487	-0.36487	-0.36487	-0.36487	-0.36487	-0.36487	-0.36487	-0.36487	-0.36487	-0.36487	-0.36487	-0.36487	-0.36487	-0.36487	-0.36487	-0.36487	0.842076		3.04439
chr2R	25183628	25255318	-	25255318	FBgn0035094	CG9380	7	various_somatic_cell	6.25575	14.0713	48.9905	2.93651	3.56903	0.675772	6.08819	2.23535	1.80369	5.71366	3.70551	1.99851	7.62393	8.34484	17.5848	0.356178	0.208858	0.459116	0.260675	0.244378	0.185119	0.120449	0.0738061	0.460249	1.04799	0.629248	0.655036	0.326469	0.423597	0.584068	0.403618	0.10993	0.133136	0.109956	0.184351	0	0.0379756	0.0435141	0.0358847	0.0688796	0.0335232	0.0273394	0.0750132	0.0164526	0.0482108	0.0391414	0.0542521	0.0944487	0.0362514	0.0485793	0.205079	0.164031	3.1375	0.071848	0.0434794	0.104609	0.0922263	0.361801	-0.0223819	-0.0539325	-0.168659	-0.293861	-0.384162	0.363995	1.50187	0.691178	0.741103	0.104996	0.293037	0.603709	0.254357	-0.314225	-0.269299	-0.314176	-0.170147	-0.527051	-0.45353	-0.442807	-0.457578	-0.393699	-0.46215	-0.474121	-0.381825	-0.495198	-0.433714	-0.451273	-0.422018	-0.344197	-0.456868	-0.433001	-0.130017	-0.209486	5.54718	-0.387952	-0.442874	-0.324528	-0.3485	0.770075		2.51442
chr2R	25226611	25231394	+	25226611	FBgn0001325	Kr	9	adult_neuron	10.8384	18.766	70.1553	4.73268	3.25104	0.64652	11.6493	1.48063	1.86445	4.39839	6.13863	1.24604	10.6464	11.3706	22.9884	0.0346037	0.0128196	0.028407	0.0421684	0.0170264	0.0560957	0.0697071	0.00758703	0.0268154	0.0820882	0.0275975	0.0566807	0.0525043	0.0366956	0.0352651	0.0145658	0.00641858	0.0156275	0.00301676	0.0445989	0	0	0.00313431	0	0.00202012	0	0	0	0.00363344	0.00212259	0.00470468	0.00378302	0.00444467	0.00235766	0.0106254	0.00780868	0.00420194	0.0310922	0.0203231	0	0.168959	0	0.18938	0.616264	-0.163649	1.04829	1.47052	-0.45646	0.140009	1.85459	0.164271	1.06644	0.936885	0.446496	0.402122	-0.239977	-0.492705	-0.207041	-0.598231	0.691656	-0.691811	-0.691811	-0.594584	-0.691811	-0.629146	-0.691811	-0.691811	-0.691811	-0.579101	-0.625968	-0.545871	-0.574461	-0.553936	-0.618676	-0.36221	-0.449584	-0.561466	0.272676	-0.0613852	-0.691811	4.54935	-0.691811	1.43258		2.13698
chr2R	25249007	25250316	-	25250316	FBgn0053680	CG33680	7	various_somatic_cell	2.76297	24.5623	53.8776	5.18787	5.39959	3.14979	7.09429	1.8549	2.43306	17.0168	6.40861	1.09271	10.3737	12.5302	22.1709	0.00835598	0.00289353	0.0288669	0	0	0.00675035	0.00567351	0	0.0149504	0.0136126	0.00790349	0.0264357	0.010038	0	0.00969174	0	0	0.0156946	0.0030328	0.00775764	0	0	0	0	0.00127012	0	0	0	0.00275185	0.00186958	0	0	0	0	0.00160194	0.0014325	0	0.0518382	0	0	0	0	2.27806	-0.509866	-0.509866	0.142072	0.0380726	-0.509866	0.934022	0.804823	0.25344	2.04325	0.459586	-0.509866	0.426147	-0.509866	-0.509866	1.00589	-0.216963	0.239355	-0.509866	-0.509866	-0.509866	-0.509866	-0.3872	-0.509866	-0.509866	-0.509866	-0.244097	-0.329305	-0.509866	-0.509866	-0.509866	-0.509866	-0.355153	-0.371518	-0.509866	4.49658	-0.509866	-0.509866	-0.509866	-0.509866	1.52998		4.08889
chr3L	66430	68995	+	66430	FBgn0002564	Lsp1gamma	8	adult_fat_body	10.8102	19.0635	6.87386	9.70763	17.6357	1.60744	18.1022	4.89085	9.35391	6.27193	10.9017	9.38697	14.5585	26.9244	19.1297	0.0754454	0.586868	0.30863	0.164754	0.278466	0.21217	0.16217	0.102107	0.0508432	0.0221591	0.00964341	0.00661109	0.00252135	0	0.0236984	0	0.00308271	0.0107878	0.000373009	0	0	0.0392092	0.0302699	0.032142	0.00393015	0.0273058	0.0431042	0.0117602	0	0.00681536	0.00383505	0.00128267	0.00394005	0.00273116	0.111177	0.00528639	0.00212321	0.00353401	11.9769	0.0189056	0	0.00830264	-0.0178114	-0.0940039	-0.0337853	-0.0688941	-0.0953722	-0.12718	-0.154328	-0.169518	-0.176146	-0.177752	-0.179918	-0.181253	-0.168703	-0.181253	-0.17962	-0.17554	-0.181055	-0.181253	-0.181253	-0.160489	-0.165223	-0.164231	-0.179172	-0.166793	-0.158426	-0.175025	-0.181253	-0.177644	-0.179222	-0.180574	-0.179166	-0.179807	-0.122377	-0.178453	-0.180129	-0.179381	6.16135	-0.171241	-0.181253	-0.176856	-2.95953		2.64891
chr3L	125009	125420	-	125420	FBgn0266950	lncRNA:CR45401	10	secretory_cell_of_the_male_reproductive_gland	8.79984	8.14885	15.876	22.0306	17.1972	2.50795	22.5947	33.9693	2.58303	6.0219	10.2054	2.90014	24.7794	27.3052	16.0152	0.00147174	0.00251251	0.00407667	0	0	0	0	0.0112483	0.0017932	0.00287712	0.000912187	0.00098485	0.0022835	0	0.000741598	0	0.00157393	0	0	0	0	0	0	0	0.00060419	0.00319495	0.0069232	0	0	0.000720655	0.00147516	0	0.00158681	0.00919458	0	0.00168908	0	0	0	0.027374	0	0	0.434227	-0.410608	-0.410608	-0.410608	-0.410608	1.92044	-0.0389905	0.185637	-0.221569	-0.206511	0.0626175	-0.410608	-0.256922	-0.410608	-0.0844327	-0.410608	-0.410608	-0.410608	-0.410608	-0.410608	-0.410608	-0.410608	-0.285398	0.251502	1.02413	-0.410608	-0.410608	-0.261262	-0.1049	-0.410608	-0.0817629	1.49484	-0.410608	-0.0605699	-0.410608	-0.410608	-0.410608	5.26229	-0.410608	-0.410608	-0.771604		2.59022
chr3L	125421	125833	+	125421	FBgn0266951	lncRNA:CR45402	10	secretory_cell_of_the_male_reproductive_gland	11.7046	4.87744	19.2071	21.9771	20.5866	5.00373	22.5399	28.4846	3.60747	12.0146	16.9678	4.05035	24.7193	30.7311	19.9704	0.00135233	0.0785627	0.00243977	0	0	0	0	0.00177569	0.00365574	0.00306785	0	0	0.0032323	0	0.0037926	0	0.000743899	0.00250015	0.00313403	0	0	0	0	0	0.000849047	0.00433913	0	0	0	0.0726609	0.0550366	0	0.00273276	0.13822	0.00115966	0.0041498	0.00278543	0.00160534	0.013541	1.31611	0.0366252	0	-0.189275	-0.200992	-0.200992	-0.200992	-0.200992	-0.192464	-0.183436	-0.186259	-0.200992	-0.200992	-0.18547	-0.200992	-0.182779	-0.200992	-0.197419	-0.188986	-0.185941	-0.200992	-0.200992	-0.200992	-0.200992	-0.200992	-0.196914	-0.180154	-0.200992	-0.200992	-0.200992	0.147942	0.0633055	-0.200992	-0.187868	0.462772	-0.195423	-0.181064	-0.187616	-0.193283	-0.135965	6.11926	-0.0251097	-0.200992	-5.86032		3.58671
chr3L	127321	127666	-	127666	FBgn0266949	lncRNA:CR45400	7	various_somatic_cell	10.4833	3.8831	5.63369	19.6838	12.2923	2.98773	26.9172	12.9028	4.92349	7.17391	12.1578	2.07297	9.83994	13.3451	11.7076	0.000354255	0.000481371	0.00182678	0	0	0.00377144	0	0	0	0	0	0	0	0	0.000341763	0	0	0.000436612	0	0	0	0	0	0	0.00044295	0	0	0	0	0.000700737	0.00405314	0	0	0.00491196	0	0	0	0	0	0	0	0	1.22141	-0.355837	-0.355837	2.90043	-0.355837	-0.355837	-0.355837	-0.355837	-0.355837	-0.355837	-0.355837	-0.355837	-0.0607589	-0.355837	-0.355837	0.0211338	-0.355837	-0.355837	-0.355837	-0.355837	-0.355837	-0.355837	0.026606	-0.355837	-0.355837	-0.355837	-0.355837	0.249179	3.14365	-0.355837	-0.355837	3.88515	-0.355837	-0.355837	-0.355837	-0.355837	-0.355837	-0.355837	-0.355837	-0.355837	-0.442359		2.84276
chr3L	129450	145895	+	129450	FBgn0020386	Pdk1	6	cyst	3.44555	3.95099	2.14429	2.20239	2.49284	0.376078	7.34105	9.5602	4.33818	19.2642	33.0726	36.7916	7.0187	12.1086	6.2404	1.24423	2.47736	2.76048	1.58002	1.84479	1.75652	1.86272	1.1345	1.05836	1.04544	0.956974	1.1049	0.90146	0.878014	1.10001	0.809345	1.04375	0.913482	0.778429	0.866909	1.17788	1.89496	1.56177	3.87845	2.0919	2.35626	4.08403	1.75132	2.62104	3.91218	3.48103	1.25386	2.17775	4.17762	2.33067	2.68694	1.83401	1.89101	1.09918	3.16192	2.60081	1.36846	0.871696	-0.316872	-0.0502793	-0.139157	-0.0322269	-0.765452	-0.842112	-0.855119	-0.944193	-0.795255	-1.00009	-1.0237	-0.800173	-1.09284	-0.85682	-0.987984	-1.12396	-1.03488	-0.721766	0.000236468	-0.335245	1.99734	0.19852	0.464698	2.20433	-0.144394	0.731293	2.0313	1.59719	-0.645269	0.284962	2.29857	0.438932	0.797655	-0.0611324	-0.00374777	-0.801012	1.27589	0.710932	-0.529879	-0.993553		4.26785
chr3L	152884	174517	+	152884	FBgn0035101	p130CAS	6	cyst	6.35306	5.26381	6.23783	4.60409	4.96623	0.667072	8.58543	7.34231	10.2566	7.55096	8.14341	11.4827	6.27704	10.8807	7.37853	0.478946	1.08579	0.671426	0.267491	0.34887	0.510468	1.32983	1.95701	1.79321	0.634642	0.162953	0.10542	0.129427	0.0702311	0.210972	0.0751492	0.112512	0.0960616	0.0824262	0.0629329	2.67341	2.30492	2.46727	3.283	0.304153	2.03113	3.13309	1.2714	2.01969	0.506806	0.18867	0.0988775	0.103451	0.576095	0.176452	0.327679	0.583423	0.0697134	0.166606	0.230473	0.285207	0.662923	-0.137367	-0.561872	-0.476349	-0.306521	0.554563	1.21368	1.04155	-0.176024	-0.671734	-0.732196	-0.706967	-0.769177	-0.621269	-0.764009	-0.724743	-0.742031	-0.756361	-0.776847	1.96657	1.57931	1.74993	2.6072	-0.523343	1.29158	2.44965	0.493157	1.27956	-0.31037	-0.644707	-0.739072	-0.734266	-0.237552	-0.657548	-0.498619	-0.229852	-0.769721	-0.667895	-0.600775	-0.543254	-0.146303	-1.1808		2.91666
chr3L	176306	178963	-	178963	FBgn0035103	Vdup1	7	various_somatic_cell	6.35231	8.57147	2.87379	15.3352	17.0251	0.775889	10.4852	12.3368	20.6172	6.52051	13.1553	44.1433	5.11069	6.49803	6.53113	0.0119288	0.0616019	0.0101799	0.0149534	0	0.00902787	0.00365645	0.0129188	0.0189564	0.0085203	0.013382	0.0108594	0.00513627	0.0335354	0.0104326	0.0166262	0.0175317	0.0237192	0.00528239	0	0	0	0.00266607	0	0.00781355	0.00880428	0.00422817	0.0110437	0	0.182959	0.155196	0.763143	0.011784	0.0095661	0.0105074	0.0288793	0.040872	0.0174676	0	0.0331551	0.00555465	0.0746835	-0.238758	-0.199987	-0.32144	-0.248115	-0.291742	-0.216512	-0.167474	-0.252238	-0.21275	-0.233239	-0.279723	-0.0490623	-0.236706	-0.186401	-0.179046	-0.128791	-0.278536	-0.32144	-0.32144	-0.32144	-0.299786	-0.32144	-0.257978	-0.249931	-0.287099	-0.231742	-0.32144	1.16457	0.939074	5.87688	-0.225729	-0.243744	-0.236098	-0.0868801	0.0105259	-0.179567	-0.32144	-0.0521514	-0.276325	0.285146	-2.36853		2.70498
chr3L	179923	182535	+	179923	FBgn0035104	CG13875	7	various_somatic_cell	13.385	9.74493	5.04934	21.6658	22.1892	1.18388	21.3318	13.4015	23.2485	9.94927	12.3114	62.2447	12.9969	12.559	8.30456	0.00119941	0.00625765	0.00124872	0	0	0.00193988	0	0.00407124	0	0.00150316	0.0015441	0	0	0	0.00117155	0	0.00292966	0.00348202	0.0036991	0	0	0	0	0.00567578	0.00187621	0.00506149	0	0.0136957	0	0.00657088	0.00192222	0	0	0	0.00232927	0.00264662	0.0660533	0	0	0.0255794	0	0	-0.23216	-0.344686	-0.344686	-0.169876	-0.344686	0.0221897	-0.344686	-0.209231	-0.205541	-0.344686	-0.344686	-0.344686	-0.239114	-0.344686	-0.0806829	-0.0309077	-0.0113458	-0.344686	-0.344686	-0.344686	-0.344686	0.166781	-0.175613	0.111425	-0.344686	0.889484	-0.344686	0.247441	-0.171467	-0.344686	-0.344686	-0.344686	-0.134787	-0.106189	5.60764	-0.344686	-0.344686	1.96037	-0.344686	-0.344686	-2.38329		3.31459
chr3L	202098	205844	-	205844	FBgn0025592	Gk1	10	secretory_cell_of_the_male_reproductive_gland	5.47112	3.9339	2.14953	3.02141	2.64156	1.10066	14.8742	33.111	39.5064	22.7943	24.2604	25.9647	9.96865	7.60483	7.38798	0.257934	0.16237	0.340693	0.32814	0.257385	0.210425	0.229785	0.189904	0.2587	0.372312	0.365279	0.314554	0.262171	0.282738	0.304131	0.227908	0.21408	0.174198	0.166645	0.143768	0.231881	0.108871	0.0678651	0.0725677	0.106086	0.108681	0.101146	0.117147	0.135358	0.143957	0.125467	0.116471	0.0885045	0.0920415	0.127595	0.0786026	0.0443277	0.148585	0.343334	0.918999	0.132288	0.156166	0.916476	0.831559	0.352901	0.0352157	0.166188	-0.103605	0.361796	1.13038	1.0828	0.73965	0.385275	0.524415	0.669134	0.153489	0.0599441	-0.209853	-0.260951	-0.41571	0.18037	-0.651788	-0.929193	-0.89738	-0.670633	-0.653073	-0.704049	-0.595801	-0.472609	-0.414436	-0.539517	-0.600377	-0.789569	-0.765641	-0.525125	-0.856555	-1.08842	-0.383125	0.934344	4.8287	-0.493375	-0.331843	0.667716		4.5106
chr3L	216625	218058	+	216625	FBgn0063923	Kaz1-ORFB	8	adult_fat_body	11.8194	4.37801	4.53694	29.5901	18.4786	6.73705	30.3478	31.7395	47.1834	52.5735	27.4146	9.3487	55.4702	10.3441	13.6886	0.197823	0.386978	0.12853	0.201879	0.144681	0.146895	0.0971201	0.0996655	0.063539	0.0805128	0.103376	0.0994264	0.166614	0.0702311	0.196766	0.209576	0.493474	0.385702	0.340292	0.532539	0.284357	0.181406	0.201596	0.103984	0.494181	0.0901977	0.116209	0.108495	0.0938138	0.221697	0.271232	0.410867	0.264128	0.110098	0.276381	0.196212	0.170518	2.92378	1.15664	0.253694	0.197046	0.492303	-0.37582	-0.21916	-0.341323	-0.336596	-0.442904	-0.437468	-0.514627	-0.478374	-0.429543	-0.437979	-0.294478	-0.500334	-0.23008	-0.202721	0.403631	0.17345	0.0764624	0.487065	-0.0430026	-0.262886	-0.219763	-0.428244	0.40514	-0.457689	-0.402134	-0.418609	-0.449966	-0.176832	-0.0710347	0.227199	-0.0862087	-0.415186	-0.0600381	-0.231263	-0.28614	5.59428	1.82002	-0.108492	-0.229482	0.401129	-0.968038		5.71626
chr3L	217932	223069	-	223069	FBgn0035113	pyx	6	cyst	5.16307	4.82459	6.48613	7.05047	4.95328	1.00328	12.6543	14.495	18.6823	15.4176	14.6973	9.04933	10.5736	8.79452	5.82428	0.0707799	0.206114	0.0604103	0.0437116	0.0561996	0.0186724	0.0306183	0.0281838	0.0207917	0.0517046	0.117144	0.103917	0.0799053	0.190355	0.060591	0.0881228	0.0945173	0.0904309	0.0821019	0.0566604	0.0923873	0.0369706	0.352975	0.282681	0.363795	0.304899	0.264882	0.477927	0.374101	0.193091	0.0579845	0.143611	0.133658	0.3949	0.0655234	0.165744	0.0887322	0.431283	0.0345519	0.00490235	0.0637877	0.137057	-0.639081	-0.767539	-0.671473	-0.960157	-0.868261	-0.886989	-0.943854	-0.706051	-0.202646	-0.304399	-0.489113	0.360539	-0.637691	-0.425898	-0.376707	-0.408143	-0.472215	-0.667928	-0.393093	-0.819395	1.61152	1.07077	1.69475	1.24169	0.93385	2.57273	1.77403	0.381586	-0.657742	0.000955016	-0.0756111	1.93403	-0.599748	0.171213	-0.42121	2.21392	-0.838001	-1.06609	-0.6131	-0.0494616	-1.54203		3.9465
chr3L	218068	218663	+	218068	FBgn0035112	CG13877	8	adult_fat_body	10.1309	2.25155	4.19991	7.60888	9.50327	1.73238	46.8223	33.3264	26.05	18.7185	28.1979	10.0165	17.1165	11.6069	7.54269	0.0418335	0.147406	0.0454552	0.0245464	0.0209865	0.0347126	0.0221776	0.0274864	0.0238814	0.0181442	0.0115591	0.0294177	0.0467186	0	0.0525182	0.0398146	0.0933473	0.0808637	0.0815463	0.0998271	0.12338	0.0350281	0.0347237	0	0.0507138	0.0170795	0.005872	0.0274425	0.0672449	0.0515197	0.0491933	0.10661	0.0791345	0.0236954	0.0530812	0.0263813	0.0239561	1.15185	0.9897	0.0394125	0.139514	0.188222	-0.241659	-0.33276	-0.348271	-0.288466	-0.343081	-0.31995	-0.335658	-0.360655	-0.389347	-0.311536	-0.236154	-0.439711	-0.210885	-0.266236	-0.0329902	-0.0873818	-0.0844079	-0.00475736	0.0978661	-0.287091	-0.288417	-0.439711	-0.218747	-0.365294	-0.414126	-0.320142	-0.14672	-0.215236	-0.225372	0.0247956	-0.0949163	-0.336468	-0.208432	-0.324766	-0.335332	4.57898	3.87248	-0.267988	0.168161	0.380385	-1.81707		4.22639
chr3L	223852	225605	+	223852	FBgn0053229	CG33229	6	cyst	4.12633	8.40638	4.83094	1.2913	5.64477	0.588003	15.8924	33.1268	22.8919	26.8254	79.7573	156.661	21.3021	13.6244	10.2405	1.50833	6.43945	3.95441	1.867	2.41647	2.68307	2.93728	2.74325	1.90543	1.23327	1.34967	1.16111	0.869885	1.10445	0.838577	0.33019	0.433248	0.661013	0.266782	0.394803	5.41726	5.9216	5.8699	5.46752	7.32188	6.02882	5.73427	7.59007	6.79883	5.1954	4.20998	6.52658	9.25962	7.63023	7.6965	9.61604	10.0217	8.43767	2.74073	4.43389	3.30988	2.76384	-0.0594819	-0.772471	-0.584791	-0.493728	-0.406899	-0.473172	-0.759345	-0.988931	-0.949174	-1.01358	-1.11305	-1.03293	-1.12375	-1.29739	-1.26219	-1.1844	-1.31905	-1.27532	0.440177	0.612444	0.594785	0.457348	1.09073	0.649068	0.54846	1.18234	0.912077	0.364398	0.0278124	0.819085	1.7526	1.19605	1.21869	1.87434	2.01291	1.47185	-0.474033	0.104292	-0.279633	-0.466139	-2.09399		4.74553
chr3L	224106	230959	+	224106	FBgn0262109	lncRNA:CR42862	7	various_somatic_cell	6.50428	4.98128	3.11751	1.32029	3.09189	0.90181	14.8951	21.9511	26.6568	42.5853	66.258	72.8246	9.9002	9.81839	7.98373	3.96019	17.2735	6.74712	2.62901	3.14561	5.71256	7.01016	5.97555	2.48119	1.66084	3.9225	6.35638	4.85515	3.2454	5.43492	4.95348	1.4016	2.50888	1.20357	2.03955	14.2835	8.60658	12.4564	10.7735	17.9862	15.0525	14.2124	20.8106	19.434	16.1551	12.4659	26.7554	14.914	28.1062	22.907	22.0322	33.2174	20.2018	9.08201	8.09704	15.1933	5.82193	-0.510572	-1.00541	-0.943331	-0.634885	-0.478965	-0.603284	-1.02317	-1.12174	-0.84998	-0.557523	-0.737912	-0.93134	-0.668247	-0.726097	-1.15289	-1.01984	-1.17669	-1.07623	0.395005	-0.287138	0.175456	-0.0267635	0.839924	0.48741	0.386455	1.1793	1.01389	0.61989	0.176604	1.89362	0.470758	2.05594	1.4312	1.32608	2.67011	1.10615	-0.230011	-0.348366	0.504328	-0.621743	-2.12492		5.41228
chr3L	224106	230964	+	224106	FBgn0262109	lncRNA:CR42862	7	various_somatic_cell	6.50428	4.98128	3.11751	1.32029	3.09189	0.90181	14.8951	21.9511	26.6568	42.5853	66.258	72.8246	9.9002	9.81839	7.98373	3.96019	17.2735	6.74712	2.62901	3.14561	5.71256	7.01016	5.97555	2.48119	1.66084	3.9225	6.35638	4.85515	3.2454	5.43492	4.95348	1.4016	2.50888	1.20357	2.03955	14.2835	8.60658	12.4564	10.7735	17.9862	15.0525	14.2124	20.8106	19.434	16.1551	12.4659	26.7554	14.914	28.1062	22.907	22.0322	33.2174	20.2018	9.08201	8.09704	15.1933	5.82193	-0.510572	-1.00541	-0.943331	-0.634885	-0.478965	-0.603284	-1.02317	-1.12174	-0.84998	-0.557523	-0.737912	-0.93134	-0.668247	-0.726097	-1.15289	-1.01984	-1.17669	-1.07623	0.395005	-0.287138	0.175456	-0.0267635	0.839924	0.48741	0.386455	1.1793	1.01389	0.61989	0.176604	1.89362	0.470758	2.05594	1.4312	1.32608	2.67011	1.10615	-0.230011	-0.348366	0.504328	-0.621743	-2.12492		5.41228
chr3L	231681	232350	-	232350	FBgn0085483	CG34454	7	various_somatic_cell	3.60412	6.00749	3.11279	16.9181	2.11302	1.54076	13.8811	13.9127	27.9292	40.6951	39.7082	98.35	5.07441	7.31215	8.05005	0.00930997	0.00818755	0.0235946	0.00850644	0.0152059	0	0.00713022	0.0036362	0.0059244	0.0112167	0.0065162	0.0183225	0.0171568	0	0.0144175	0.0121019	0.00814968	0.0112962	0.00440418	0	0	0	0.00429917	0	0.00399377	0.00342319	0.0283895	0	0.0243776	0.0114127	0.00399106	0	0.0101237	0.0106739	0.00788294	0.0221837	0.0411873	0	0	0	0	0.017794	1.5455	-0.0449423	0.661244	-0.9416	-0.190009	-0.558311	-0.317113	0.240745	-0.254733	0.989766	0.866885	-0.9416	0.578134	0.334048	-0.0825486	0.249122	-0.477359	-0.9416	-0.9416	-0.9416	-0.488428	-0.9416	-0.52062	-0.580764	2.05091	-0.9416	1.62803	0.261407	-0.520905	-0.9416	0.12553	0.183529	-0.110665	1.39677	3.39993	-0.9416	-0.9416	-0.9416	-0.9416	0.934057	0.185344		5.34678
chr3L	232480	233351	-	233351	FBgn0085482	CG34453	6	cyst	4.15239	3.07617	4.78175	10.3956	6.4919	1.18343	21.3236	18.8168	33.153	31.2572	19.2626	88.6785	19.4878	9.25043	9.4464	0.00164244	0.00188099	0	0	0	0.00234425	0	0	0.00346576	0.00308301	0.0066395	0.00341278	0	0	0.00431665	0	0.0035047	0.0018745	0.000922852	0	0	0.0106698	0	0	0	0.00695888	0.00605885	0	0.00309526	0.000582545	0.00183426	0	0.00159455	0	0.00375116	0	0.00495551	0	0	0	0	0	-0.678965	-0.678965	-0.678965	0.242874	-0.678965	-0.678965	0.683888	0.533379	1.93191	0.663056	-0.678965	-0.678965	1.01849	-0.678965	0.699201	0.05815	-0.316069	-0.678965	-0.678965	3.51675	-0.678965	-0.678965	-0.678965	2.0575	1.70358	-0.678965	0.538196	-0.449889	0.0423294	-0.678965	-0.0519342	-0.678965	0.796116	-0.678965	1.26971	-0.678965	-0.678965	-0.678965	-0.678965	-0.678965	-0.195648		4.96612
chr3L	250229	257954	-	257954	FBgn0024806	DIP2	6	cyst	2.49699	1.90762	1.65338	3.22331	2.1959	0.133433	9.61702	17.7849	19.2673	12.4951	15.0221	11.233	9.22852	7.2637	6.06133	1.09516	1.34449	1.01553	0.660403	0.991557	1.18209	2.04165	2.12232	1.74999	1.42572	1.29043	1.33	1.03628	1.56741	0.898798	0.485277	0.502085	0.517309	0.396939	0.49899	0.450723	0.930305	1.11763	1.38551	1.52381	2.20449	1.68525	2.82223	1.91205	0.64556	0.589178	0.825811	0.609678	2.5882	0.993213	2.32223	1.90952	0.988488	0.639139	0.823252	1.26804	1.1277	-0.333015	-0.892618	-0.370797	-0.0705694	1.28391	1.41103	0.824316	0.313339	0.100157	0.162506	-0.300322	0.536617	-0.516964	-1.16858	-1.14209	-1.1181	-1.30778	-1.14697	-1.22302	-0.467316	-0.172142	0.249977	0.467903	1.5405	0.722298	2.51392	1.07969	-0.916007	-1.00485	-0.631975	-0.972549	2.14513	-0.368188	1.72603	1.0757	-0.375634	-0.926126	-0.636007	0.0648777	-0.156273	-0.295925		3.6433
chr3L	265595	265908	-	265908	FBgn0085292	CG34263	7	various_somatic_cell	7.70337	2.14005	1.33064	7.23208	4.51633	3.29319	59.3382	21.9793	35.2745	19.7684	8.93384	6.09308	21.6919	13.7902	3.82356	0.00248868	0.00201371	0.0120109	0	0.00758835	0.00199837	0.00187368	0	0.00154158	0	0.00216229	0.00415141	0.00210725	0	0.00393003	0.00201283	0.00114557	0.00427407	0	0	0	0	0.0315285	0	0	0	0	0	0	0.000429728	0	0	0.00207052	0.00113568	0	0	0	0	0	0.00712342	0	0.0103139	1.72854	-0.439531	0.930237	-0.0788068	-0.101315	-0.439531	-0.161263	-0.439531	-0.0492172	0.309837	-0.0591523	-0.439531	0.269875	-0.076197	-0.232746	0.331978	-0.439531	-0.439531	-0.439531	-0.439531	5.25166	-0.439531	-0.439531	-0.439531	-0.439531	-0.439531	-0.439531	-0.361961	-0.439531	-0.439531	-0.0657838	-0.234531	-0.439531	-0.439531	-0.439531	-0.439531	-0.439531	0.846312	-0.439531	1.42222	0.305528		4.30512
chr3L	267299	270336	+	267299	FBgn0027111	miple1	9	adult_neuron	4.76356	4.19061	1.69138	3.72677	6.05102	2.71523	12.2311	9.7272	26.2173	8.14949	9.20741	17.4261	14.5315	7.29572	5.61542	0.059576	0.321062	0.0614662	0.0196723	0.0479919	0.0797784	0.190461	0.198744	0.096812	0.0352624	0.0275153	0.048202	0.0366558	0.0702311	0.0522723	0.0669559	0.00800803	0.0111396	0.0103419	0.0108577	0.0571821	0.0799682	0.0823648	0.00741786	0.00532058	0.0345792	0.0464458	0.0248003	0.0386031	0.00399043	0.00599478	0	0.00580725	0.00580184	0.0117039	0.0016326	0.0155502	0.0176231	0	0.00906733	6.28846	0	-0.135372	-0.177625	-0.148994	-0.116858	-0.00495946	0.00341412	-0.0996376	-0.161863	-0.169696	-0.148782	-0.160455	-0.126511	-0.144667	-0.129822	-0.189417	-0.186251	-0.187058	-0.186536	-0.139703	-0.116666	-0.114243	-0.190014	-0.192134	-0.162554	-0.150557	-0.17244	-0.158486	-0.193479	-0.191453	-0.197513	-0.191642	-0.191648	-0.185681	-0.195863	-0.181792	-0.179696	-0.197513	-0.188346	6.16003	-0.197513	-2.43005		3.02671
chr3L	271200	275018	+	271200	FBgn0029002	miple2	6	cyst	5.99947	6.31589	3.12713	2.37155	5.55374	0.809928	7.29683	12.0301	21.911	31.4399	17.5775	107.707	16.8939	10.0239	9.09021	0.151864	0.533482	0.128606	0.134961	0.160071	0.117421	0.120432	0.140851	0.101732	0.0896818	0.0716442	0.104146	0.156828	0.167761	0.156567	0.142432	0.273907	0.300941	0.193739	0.171826	1.64237	2.03331	2.70236	0.938139	0.471098	0.400632	0.546931	0.271411	0.243477	0.135091	0.157491	0.0950872	0.176047	0.0771853	0.317716	0.117581	0.145268	0.20415	0.357621	0.0825077	0.087655	0.406865	-0.419293	-0.407708	-0.361928	-0.439686	-0.434195	-0.396969	-0.468289	-0.490258	-0.523143	-0.463887	-0.367839	-0.347908	-0.368316	-0.394087	-0.154387	-0.1051	-0.300546	-0.340497	2.34053	3.05328	4.27305	1.05661	0.205123	0.0766511	0.343377	-0.158937	-0.209866	-0.40747	-0.366631	-0.480403	-0.332801	-0.513041	-0.0745169	-0.439394	-0.388916	-0.281565	-0.00176331	-0.503337	-0.493953	0.0880153	-1.81266		4.97452
chr3L	277437	305292	+	277437	FBgn0264707	RhoGEF3	9	adult_neuron	10.2142	10.3884	6.52908	8.85791	6.29287	1.18415	11.6685	6.78459	12.9354	23.3683	13.7029	12.3411	7.92176	10.0515	6.43392	1.14763	0.761247	1.20201	0.966982	1.22551	0.659223	0.740887	0.88282	1.00588	1.19478	1.05868	1.32548	1.30812	0.887051	1.7392	1.65114	1.41501	1.27133	1.03921	1.0841	0.691429	0.759495	0.576588	0.560882	0.909234	0.485119	0.535605	0.477991	0.545903	0.713241	0.720871	0.599435	1.0579	0.32753	1.12008	0.70553	0.915062	0.537977	0.952925	0.583013	2.21039	0.977877	0.674501	0.0682182	0.735128	-0.725687	-0.515023	-0.148889	0.168555	0.655853	0.304765	0.99301	0.948219	-0.137974	2.06025	1.8331	1.22396	0.853317	0.254542	0.370335	-0.642606	-0.467022	-0.938854	-0.979369	-0.0807496	-1.17481	-1.04457	-1.1932	-1.01801	-0.586341	-0.566656	-0.879919	0.302749	-1.58133	0.463152	-0.60623	-0.065716	-1.03846	0.0319586	-0.92228	3.27576	0.0963233	0.592224		4.54648
chr3L	305393	319884	-	319884	FBgn0004373	fwd	6	cyst	4.9085	2.95835	2.74001	5.31115	5.07265	0.782448	11.5351	11.4358	16.5131	21.3495	20.744	23.163	7.73085	9.43229	6.60699	1.0455	1.31746	1.79498	1.6771	1.71267	1.81493	2.04504	1.74683	1.67172	0.68152	0.509695	0.506088	0.573929	0.514073	0.758518	0.603699	0.701586	0.601033	0.422606	0.483035	0.922647	0.984683	1.11317	1.15785	2.34172	1.58808	1.77085	2.84992	2.2934	1.10973	0.912113	1.34713	1.05631	1.11562	1.36841	1.39699	0.949027	0.890884	0.754364	0.982334	0.761353	0.677106	1.03863	0.839851	0.899836	1.07227	1.46032	0.95744	0.830778	-0.839034	-1.12879	-1.13487	-1.02047	-1.12141	-0.709191	-0.970267	-0.805197	-0.974764	-1.27565	-1.17375	-0.432414	-0.3278	-0.111135	-0.0357778	1.96063	0.689736	0.997945	2.81761	1.87914	-0.116926	-0.450177	0.283411	-0.207015	-0.10699	0.319286	0.367492	-0.387929	-0.485976	-0.716196	-0.331762	-0.704409	-0.846479	-0.333558		4.41613
chr3L	329822	332309	-	332309	FBgn0035131	mthl9	6	cyst	10.6645	11.5814	3.51681	30.9465	16.4836	0.414463	11.202	14.6446	17.9286	8.95657	7.30836	25.1141	13.6501	9.9505	6.67681	0.0239303	0.0682422	0.0680425	0.0525679	0.0462922	0.0260321	0.0136898	0.00975685	0.0087341	0.0145696	0.0122667	0.00769752	0.0195609	0	0.0153384	0.00575635	0.0487231	0.0326821	0.0287028	0.0203331	0	0.204661	0.145592	0.112028	0.0344473	0.0737771	0.100598	0.0677486	0.0391198	0.0185964	0.0218882	0.123982	0.0223301	0.057915	0.0234556	0.190572	0.117072	0.0132783	0	0.00490235	0.0611239	0.028627	0.408035	0.103459	-0.0200621	-0.41883	-0.661755	-0.739166	-0.759296	-0.64444	-0.689765	-0.779698	-0.546199	-0.931204	-0.629306	-0.817905	0.0277837	-0.287942	-0.366264	-0.530999	-0.931204	3.09701	1.9344	1.27377	-0.253199	0.520906	1.04881	0.40225	-0.161232	-0.565182	-0.500392	1.50905	-0.491694	0.208702	-0.469541	2.81971	1.37306	-0.669856	-0.931204	-0.834714	0.271862	-0.367756	-1.51182		3.16295
chr3L	332801	342915	-	342915	FBgn0035132	mthl10	6	cyst	11.6815	14.1729	6.2044	15.8907	12.5791	1.01915	11.9363	13.0038	9.44695	4.28243	18.9387	19.5164	5.70607	12.7745	8.46048	0.148846	1.48365	0.585316	0.211761	0.389676	0.0469729	0.0779431	0.0801424	0.0796565	0.0644088	0.0462453	0.0627163	0.101182	0	0.103689	0.108146	0.216617	0.22321	0.163193	0.118358	0.761751	0.285182	0.793368	1.97124	1.92201	2.49787	1.96054	3.58251	1.19269	0.786452	0.267245	0.779159	0.16603	8.05537	0.165713	2.50784	2.39069	0.58886	0.166204	0.192768	0.123144	1.33933	-0.200987	-0.456306	-0.334703	-0.568935	-0.547768	-0.546264	-0.546597	-0.557018	-0.569433	-0.558175	-0.531884	-0.60104	-0.530171	-0.527125	-0.452986	-0.448481	-0.489501	-0.520145	-0.0803974	-0.406123	-0.0587872	0.746264	0.712618	1.10621	0.738952	1.84754	0.214139	-0.0635145	-0.418383	-0.068499	-0.487562	4.90466	-0.487779	1.11302	1.03296	-0.198565	-0.487443	-0.469287	-0.516873	0.314368	-3.31725		2.09843
chr3L	343378	346957	-	346957	FBgn0023000	mth	6	cyst	6.4001	5.05324	2.13346	14.547	9.0844	0.864014	20.7576	18.3174	12.8736	6.91534	12.5009	7.19372	6.63969	6.51246	5.68459	0.0903365	0.759231	0.0569375	0.0880731	0.0809679	0.0766854	0.0999939	0.0947223	0.145773	0.197353	0.0923632	0.0685956	0.0530222	0.0983284	0.0720731	0.0380245	0.1025	0.111039	0.0797079	0.069897	1.11992	0.898133	0.96566	0.732057	1.03636	1.63754	1.04533	1.48254	1.75662	0.278876	0.179845	0.329643	0.499036	0.477056	1.32134	0.57687	0.503548	0.661883	0.213314	0.184312	0.0439685	0.285151	-0.789532	-0.726409	-0.740814	-0.749496	-0.702241	-0.712929	-0.609431	-0.504859	-0.717711	-0.765897	-0.79747	-0.705618	-0.758847	-0.827875	-0.697161	-0.679848	-0.743368	-0.763258	1.36551	0.915872	1.05277	0.579178	1.19611	2.41491	1.21429	2.10067	2.65634	-0.339583	-0.540354	-0.23666	0.106761	0.0621982	1.77386	0.264559	0.115907	0.436909	-0.4725	-0.531299	-0.815825	-0.326861	-3.07116		2.7898
chr3L	366524	392633	-	392633	FBgn0262139	trh	7	various_somatic_cell	16.3459	28.2978	69.9442	9.27687	8.5004	0.829068	10.3147	2.82092	2.58606	3.93399	4.98018	13.7507	8.45152	13.2035	21.6583	0.00543263	0.00434261	0	0	0	0	0.00400621	0.00749001	0.00349565	0.00778338	0.00971686	0.00455366	0	0.0509809	0.00213484	0.0076259	0	0	0	0	0	0	0	0	0	0	0	0	0	0	0.000445286	0	0.00141202	0	0	0	0	0	0	0	0.0893376	0	-0.294866	-0.294866	-0.294866	-0.294866	-0.0448329	0.172596	-0.0766975	0.190905	0.311576	-0.0106658	-0.294866	2.88692	-0.161628	0.181077	-0.294866	-0.294866	-0.294866	-0.294866	-0.294866	-0.294866	-0.294866	-0.294866	-0.294866	-0.294866	-0.294866	-0.294866	-0.294866	-0.294866	-0.267075	-0.294866	-0.20674	-0.294866	-0.294866	-0.294866	-0.294866	-0.294866	-0.294866	-0.294866	5.28081	-0.294866	0.323088		1.97599
chr3L	434083	540614	-	540614	FBgn0001316	klar	6	cyst	5.49991	5.27538	5.62718	4.97219	3.82161	0.445085	8.36843	5.65625	2.66276	5.49453	10.7882	26.1036	6.02278	12.4576	7.05919	8.50161	21.2408	23.9334	15.2677	17.6567	18.0189	18.2095	13.9918	8.7792	7.01529	4.251	4.53629	3.08858	4.01454	5.48729	3.33398	1.07707	1.96551	0.769818	1.63227	26.9495	27.3884	32.2822	29.1975	19.7889	24.3159	29.6696	32.7244	27.8283	13.3647	13.4995	16.8526	10.9447	37.1361	14.1955	38.6448	25.0928	7.78671	3.41114	6.1005	8.88215	7.6126	0.790001	0.00903521	0.224335	0.25698	0.274158	-0.105953	-0.575714	-0.734679	-0.9838	-0.958089	-1.08856	-1.00511	-0.872383	-1.06644	-1.26984	-1.18977	-1.29753	-1.2198	1.06181	1.10137	1.5424	1.2644	0.416493	0.824466	1.30695	1.58225	1.14101	-0.162469	-0.150314	0.151866	-0.380559	1.97984	-0.0875918	2.1158	0.894485	-0.665158	-1.05949	-0.817121	-0.566436	-0.680849	-1.32103		2.458
chr3L	500014	500451	-	500451	FBgn0085296	CG34267	6	cyst	13.7938	13.7952	10.8014	20.7198	9.70443	2.35874	42.5008	7.4083	4.37284	2.83181	19.1965	27.8215	15.5367	20.4128	17.1163	0.000547383	0.000788053	0	0	0	0	0	0	0	0.000856566	0	0.000867786	0.00390878	0	0.000561851	0.00365791	0	0	0	0	0	0	0	0	0	0	0	0	0.0119055	0.0016121	0	0	0.00303154	0	0	0	0	0	0	0	0	0	-0.319388	-0.319388	-0.319388	-0.319388	-0.319388	-0.319388	-0.319388	0.095091	-0.319388	0.10052	1.57201	-0.319388	-0.0475171	1.45062	-0.319388	-0.319388	-0.319388	-0.319388	-0.319388	-0.319388	-0.319388	-0.319388	-0.319388	-0.319388	-0.319388	-0.319388	5.44148	0.460682	-0.319388	-0.319388	1.14753	-0.319388	-0.319388	-0.319388	-0.319388	-0.319388	-0.319388	-0.319388	-0.319388	-0.319388	-0.525742		1.50172
chr3L	509297	509890	+	509297	FBgn0267664	lncRNA:CR46002	10	secretory_cell_of_the_male_reproductive_gland	8.13206	4.51828	6.78934	26.7209	7.15149	1.73823	15.6601	19.4491	3.58053	2.08685	7.07325	8.44221	11.4495	16.9838	6.55905	0.00470492	0.0138791	0.000999463	0.0158098	0	0	0.00672439	0.00652415	0.0130057	0.0130881	0.00656045	0.00798335	0.00404357	0	0.00321393	0	0	0.0046987	0.00203694	0	0	0.0315961	0.00834342	0.014071	0.00666749	0.014909	0.0157034	0.0127345	0.00415542	0.00501063	0.00222627	0.00616175	0.00354378	0.00750265	0	0.0532059	0.00866573	0	0	0.0969648	0	0	-0.485112	0.369767	-0.542803	-0.542803	-0.154658	-0.166216	0.20791	0.212667	-0.164121	-0.0819889	-0.3094	-0.542803	-0.357289	-0.542803	-0.542803	-0.271585	-0.425227	-0.542803	-0.542803	1.28099	-0.061205	0.269402	-0.157942	0.31777	0.363627	0.192259	-0.302944	-0.25358	-0.414298	-0.187135	-0.338249	-0.109736	-0.542803	2.52834	-0.0426003	-0.542803	-0.542803	5.05419	-0.542803	-0.542803	-1.56068		1.06132
chr3L	543060	581099	+	543060	FBgn0035142	Hipk	6	cyst	3.96165	2.74703	1.88324	3.33247	3.49324	0.46066	10.9858	10.1119	3.85143	9.07654	19.8113	23.821	6.24713	9.53911	6.06032	1.26471	5.70741	2.07652	1.87679	1.68584	2.3544	2.24997	2.11377	1.80062	1.53807	1.03865	0.890667	0.522625	1.5642	0.933613	0.436576	0.398072	0.619528	0.331308	0.333492	3.56049	4.05447	4.98573	5.66036	6.62684	9.20294	6.93433	9.74954	10.0694	5.18383	5.07544	3.14323	5.15339	8.43149	4.07626	8.94184	8.3941	2.41707	1.35349	1.94432	4.89693	2.868	-0.52966	-0.597443	-0.662248	-0.435353	-0.470795	-0.517017	-0.623293	-0.712396	-0.881888	-0.93211	-1.05702	-0.70353	-0.917536	-1.08622	-1.09929	-1.02413	-1.12194	-1.1212	-0.0260369	0.141611	0.457656	0.686611	1.01461	1.88888	1.11897	2.07438	2.18294	0.524888	0.488103	-0.167644	0.514557	1.62707	0.149004	1.80027	1.61438	-0.414085	-0.77504	-0.574526	0.42752	-0.26105	-2.17403		3.18214
chr3L	550297	551010	-	551010	FBgn0267982	lncRNA:CR46249	6	cyst	11.836	2.81838	5.45196	9.52444	5.94787	4.33703	13.0244	26.9596	12.2095	13.885	47.0624	155.473	9.52252	20.9863	15.9458	0.00544607	0.0151932	0.00370336	0	0.00828481	0	0.00245885	0.00576558	0.0139331	0.00635925	0.0103072	0.0106609	0.00603733	0	0.0141491	0.0088374	0.00443725	0.00309519	0	0	0	0	0.0319954	0.0186497	0.0135458	0.0217405	0.0473383	0.0170832	0.0263022	0.0135002	0.00902363	0.00481589	0.00661389	0.01438	0.00824545	0.0404962	0.0165583	0.010852	0	0.0179177	0	0	-0.607243	-0.941701	-0.193482	-0.941701	-0.719638	-0.421	0.316629	-0.367384	-0.0108389	0.0211086	-0.396457	-0.941701	0.336134	-0.143577	-0.540964	-0.662168	-0.941701	-0.941701	-0.941701	-0.941701	1.94787	0.742593	0.28165	1.02173	3.33352	0.601115	1.43371	0.277529	-0.126758	-0.506768	-0.344387	0.356985	-0.197037	2.71559	0.553713	0.0383628	-0.941701	0.676481	-0.941701	-0.941701	-1.48014		3.79545
chr3L	582824	589274	-	589274	FBgn0035144	Kah	7	various_somatic_cell	14.5791	18.2777	10.8697	12.2833	8.10909	0.639236	10.0783	9.2229	4.97072	25.5174	29.0467	7.94639	11.5791	12.8486	9.83395	0.0354898	0.0400523	0.00675682	0	0.00587544	0.00603535	0	0.00499469	0.00229183	0.0152571	0.0306096	0.047674	0.0407474	0.276119	0.0650853	0.0542926	0.0178189	0.0279325	0.0218715	0.0154541	0.188619	0.0165481	0.00639363	0.0200705	0.231531	0	0.00382105	0	0.0107819	0.0108599	0.00702896	0.00267389	0.132459	0.00551009	0.0171424	0.115764	0.0626162	0.00927812	0	0	0	0.0210339	-0.480204	-0.585663	-0.49396	-0.491464	-0.585663	-0.507707	-0.549892	-0.347533	-0.107914	0.158425	0.0503147	3.72396	0.430176	0.261725	-0.307549	-0.149698	-0.244296	-0.344458	2.35826	-0.327383	-0.485872	-0.272407	3.02803	-0.585663	-0.526025	-0.585663	-0.417382	-0.416164	-0.475956	-0.543929	1.48174	-0.499662	-0.318107	1.22116	0.391639	-0.440852	-0.585663	-0.585663	-0.585663	-0.257369	-0.174479		4.67341
chr3L	599094	604008	-	604008	FBgn0035146	CG13893	7	various_somatic_cell	4.41603	3.81673	2.45792	5.06717	2.8767	0.839046	7.55916	9.14108	7.77749	5.79212	11.95	11.8856	6.21754	13.7612	7.5803	0.151933	0.414146	0.241452	0.242851	0.238013	0.164046	0.202856	0.133029	0.0659335	0.0801439	0.106814	0.145578	0.111488	0.2911	0.201486	0.12336	0.123167	0.118161	0.0779695	0.0673443	0.0617389	0.224382	0.140516	0.226696	0.233693	0.109519	0.220134	0.0766921	0.11482	0.512996	0.567757	0.311647	0.0843091	0.368777	0.455366	2.4007	2.0527	0.076625	0.0996532	0.11848	0.239877	0.497322	-0.121318	-0.118327	-0.128666	-0.28671	-0.203785	-0.352986	-0.496349	-0.465986	-0.409	-0.326172	-0.399012	-0.0152336	-0.206713	-0.373646	-0.374058	-0.384754	-0.470632	-0.493334	-0.505312	-0.157791	-0.336987	-0.152847	-0.137897	-0.403219	-0.166868	-0.473361	-0.391892	0.458892	0.575901	0.02867	-0.457086	0.150739	0.335754	4.49235	3.74879	-0.473504	-0.4243	-0.384072	-0.124683	0.425402	-1.44671		2.53409
chr3L	605165	606569	-	606569	FBgn0016715	Reg-2	8	adult_fat_body	6.86939	4.29382	2.47205	8.0614	6.04107	1.46833	6.61427	7.06169	3.62949	8.8141	6.97081	13.9232	14.5076	11.2724	6.07337	0.0427865	0.141323	0.026635	0.0290034	0.043881	0.0145215	0.0254793	0.0136887	0.0155011	0.0221492	0.0281311	0.0494407	0.0716537	0.0721959	0.0528588	0.0298836	0.0779999	0.0617662	0.0788613	0.0565069	0	0.0590975	0.0687139	0.120697	0.0690905	0.187806	0.531999	0.0318995	0.391757	0.0526027	0.0369115	0.0258968	0.0330677	0.0580102	0.0749366	0.0171774	0.0125864	0.0891901	1.08327	0.0230706	0	0.0547539	-0.362091	-0.349513	-0.270503	-0.426421	-0.368228	-0.430843	-0.421219	-0.385913	-0.354145	-0.240978	-0.123013	-0.120133	-0.222826	-0.344838	-0.0893106	-0.175522	-0.0847361	-0.203452	-0.503539	-0.189694	-0.138625	0.13744	-0.136625	0.49383	2.32171	-0.334133	1.57694	-0.224186	-0.307516	-0.366011	-0.327929	-0.195468	-0.105578	-0.412316	-0.436697	-0.0298837	5.24929	-0.38102	-0.503539	-0.212761	-1.72377		3.13981
chr3L	609179	609620	-	609620	FBgn0265706	lncRNA:CR44513	6	cyst	19.1362	9.11341	5.98135	5.13297	16.0273	2.33734	42.1153	5.96465	9.14781	8.41837	12.6816	32.4343	7.69791	14.3551	10.8551	0.00711879	0.00770469	0.0243675	0	0.0216766	0.0148248	0.0278549	0.00596442	0.00795461	0.00262258	0.0046701	0.00850222	0.00281562	0	0.00457666	0	0	0.00230817	0	0	0	0.025257	0.0342642	0.0442685	0.000464338	0.00904753	0.0197018	0	0.00395617	0.000770956	0.00111774	0	0.00312611	0.00211008	0.00630682	0	0	0.00178239	0.00962497	0	0	0	1.57612	-0.667346	1.32837	0.697539	1.89719	-0.118215	0.0650171	-0.425891	-0.23738	0.115434	-0.408119	-0.667346	-0.245983	-0.667346	-0.667346	-0.454838	-0.667346	-0.667346	-0.667346	1.65801	2.48729	3.40836	-0.624596	0.16564	1.14655	-0.667346	-0.303111	-0.596366	-0.564438	-0.667346	-0.379532	-0.473076	-0.0866907	-0.667346	-0.667346	-0.503246	0.218804	-0.667346	-0.667346	-0.667346	-0.114105		3.07354
chr3L	615627	616646	-	616646	FBgn0261636	lncRNA:CR42719	6	cyst	3.5493	14.4616	5.58591	4.44287	4.16176	2.0231	9.11328	16.0839	6.04263	1.21443	17.837	16.8442	13.3259	5.93017	10.2765	0.0161423	0.0296331	0.00689841	0.00593939	0.00568362	0.00371035	0.0041133	0.00197714	0.00642377	0.0127602	0.0440399	0.0892545	0.0459635	0	0.0256558	0.0052768	0.00517353	0.00454372	0.00874352	0.0144041	0	0	0.0741698	0.138514	0.0143321	0.0495734	0.109772	0.0237613	0.0518578	0.0111164	0.00468841	0	0.00996226	0.00714246	0.041471	0.018421	0.00423366	0.0352671	0.0099877	0.0180232	0	0.0354665	-0.532524	-0.562905	-0.571007	-0.63352	-0.620755	-0.688427	-0.54756	-0.346826	0.644106	2.07649	0.705045	-0.751063	0.0617031	-0.583896	-0.587167	-0.607119	-0.474071	-0.294745	-0.751063	-0.751063	1.59861	3.63702	-0.297027	0.819404	2.72649	0.00168537	0.891775	-0.398899	-0.602536	-0.751063	-0.435462	-0.524792	0.562722	-0.167491	-0.616942	0.366187	-0.434656	-0.180094	-0.751063	0.372504	-0.87636		0.280274
chr3L	620695	622316	-	622316	FBgn0263042	CG43337	6	cyst	10.4121	14.0496	7.62239	6.98224	11.3368	1.90765	5.72883	4.11918	6.94216	3.05367	7.76268	85.5916	8.377	9.5859	12.551	0.00266818	0.0230281	0.00391283	0.00712753	0	0.00483339	0.0122693	0.00345125	0	0.00258551	0.00225636	0.00300681	0	0	0.00192806	0	0.00176481	0	0.00489129	0	0	0	0.00346857	0.0366281	0.000989892	0.097936	0.182457	0.0847058	0.0593772	0.000714653	0.00143572	0.00520135	0.00222619	0.00246498	0	0.00461087	0	0.00137395	0	0	0	0.00224079	-0.268384	-0.176927	-0.379703	-0.242194	-0.0306437	-0.281516	-0.379703	-0.306146	-0.31551	-0.29416	-0.379703	-0.379703	-0.32485	-0.379703	-0.329495	-0.379703	-0.240547	-0.379703	-0.379703	-0.379703	-0.281023	0.662358	-0.351541	2.40655	4.81115	2.03015	1.30956	-0.359372	-0.338857	-0.231726	-0.316369	-0.309575	-0.379703	-0.248525	-0.379703	-0.340615	-0.379703	-0.379703	-0.379703	-0.315953	-3.10947		1.61054
chr3L	628435	643900	+	628435	FBgn0286827	lncRNA:CR43334	6	cyst	3.81981	3.16185	2.29813	6.73311	7.12976	0.333258	8.40673	8.87074	2.74588	3.20078	16.9965	28.6718	6.80492	8.50332	7.67088	0.675042	11.8584	1.57552	0.948539	1.04506	0.59846	0.506754	0.547477	0.646424	0.581256	0.485915	0.782363	0.237987	2.02644	0.599274	0.412141	0.234721	0.428555	0.258529	0.235354	5.64729	13.1299	22.7043	36.4957	7.70309	24.6365	28.3422	27.4757	24.4769	5.41567	4.81508	9.04885	2.5963	5.22317	17.5945	2.41059	1.96029	4.1567	2.65772	1.24661	1.28901	3.23062	-0.519342	-0.584017	-0.574061	-0.620129	-0.629589	-0.625388	-0.615181	-0.621904	-0.631738	-0.601159	-0.657313	-0.472828	-0.620045	-0.639348	-0.65765	-0.637655	-0.655194	-0.657585	-0.0993258	0.672534	1.66016	3.08278	0.112737	1.85948	2.24172	2.15235	1.84301	-0.123219	-0.185171	0.251556	-0.414045	-0.143076	1.13307	-0.433202	-0.479652	-0.253086	-0.40771	-0.553271	-0.548897	-0.348613	-4.13479		1.67842
chr3L	628470	642303	+	628470	FBgn0286827	lncRNA:CR43334	6	cyst	4.18331	3.19592	2.36853	6.54563	6.84681	0.372576	9.39854	9.27369	2.68611	3.31002	17.4857	29.7107	7.36235	8.40402	7.7648	0.675042	11.8584	1.57552	0.948539	1.04506	0.59846	0.506754	0.547477	0.646424	0.581256	0.485915	0.782363	0.237987	2.02644	0.599274	0.412141	0.234721	0.428555	0.258529	0.235354	5.64729	13.1299	22.7043	36.4957	7.70309	24.6365	28.3422	27.4757	24.4769	5.41567	4.81508	9.04885	2.5963	5.22317	17.5945	2.41059	1.96029	4.1567	2.65772	1.24661	1.28901	3.23062	-0.519342	-0.584017	-0.574061	-0.620129	-0.629589	-0.625388	-0.615181	-0.621904	-0.631738	-0.601159	-0.657313	-0.472828	-0.620045	-0.639348	-0.65765	-0.637655	-0.655194	-0.657585	-0.0993258	0.672534	1.66016	3.08278	0.112737	1.85948	2.24172	2.15235	1.84301	-0.123219	-0.185171	0.251556	-0.414045	-0.143076	1.13307	-0.433202	-0.479652	-0.253086	-0.40771	-0.553271	-0.548897	-0.348613	-4.13479		1.72684
chr3L	637486	638041	-	638041	FBgn0263342	lncRNA:CR43423	6	cyst	3.34264	4.3335	3.46434	16.7367	22.2102	0.952651	17.1653	14.7734	2.74728	6.86229	29.7203	27.1	6.27501	12.7654	10.5077	0.0451818	0.175712	0.0589722	0.0573098	0.0353176	0.0349131	0.042402	0.0223215	0.0194259	0.0137237	0.0261087	0.0524271	0.081929	0.108892	0.0768154	0.0842146	0.0304208	0.0304879	0.00911128	0.0284799	0	0.232735	0.214052	0.478245	0.102532	0.410343	0.427907	0.329372	0.371766	0.07176	0.0501654	0.109547	0.0351369	0.0589126	0.1697	0.0334621	0.0417758	0.459226	0.024009	0.0693088	0	0.0394986	-0.394967	-0.406994	-0.566093	-0.56902	-0.514843	-0.660112	-0.68106	-0.722312	-0.632714	-0.442317	-0.22889	-0.0338326	-0.265883	-0.212354	-0.601519	-0.601033	-0.75568	-0.61556	-0.821594	0.862099	0.726941	2.63821	-0.0798387	2.14698	2.27404	1.56121	1.8679	-0.302456	-0.458679	-0.0290911	-0.567401	-0.395398	0.406079	-0.579517	-0.519373	2.50062	-0.647904	-0.320189	-0.821594	-0.535847	-1.9594		2.77869
chr3L	637486	638568	-	638568	FBgn0263342	lncRNA:CR43423	6	cyst	3.34264	4.3335	3.46434	16.7367	22.2102	0.952651	17.1653	14.7734	2.74728	6.86229	29.7203	27.1	6.27501	12.7654	10.5077	0.0451818	0.175712	0.0589722	0.0573098	0.0353176	0.0349131	0.042402	0.0223215	0.0194259	0.0137237	0.0261087	0.0524271	0.081929	0.108892	0.0768154	0.0842146	0.0304208	0.0304879	0.00911128	0.0284799	0	0.232735	0.214052	0.478245	0.102532	0.410343	0.427907	0.329372	0.371766	0.07176	0.0501654	0.109547	0.0351369	0.0589126	0.1697	0.0334621	0.0417758	0.459226	0.024009	0.0693088	0	0.0394986	-0.394967	-0.406994	-0.566093	-0.56902	-0.514843	-0.660112	-0.68106	-0.722312	-0.632714	-0.442317	-0.22889	-0.0338326	-0.265883	-0.212354	-0.601519	-0.601033	-0.75568	-0.61556	-0.821594	0.862099	0.726941	2.63821	-0.0798387	2.14698	2.27404	1.56121	1.8679	-0.302456	-0.458679	-0.0290911	-0.567401	-0.395398	0.406079	-0.579517	-0.519373	2.50062	-0.647904	-0.320189	-0.821594	-0.535847	-1.9594		2.77869
chr3L	639714	642332	+	639714	FBgn0286827	lncRNA:CR43334	6	cyst	1.84198	2.81443	1.53784	6.05252	4.31967	0.393724	7.09429	4.86912	3.32519	3.30882	14.9534	61.6468	9.07695	6.70474	8.28553	0.675042	11.8584	1.57552	0.948539	1.04506	0.59846	0.506754	0.547477	0.646424	0.581256	0.485915	0.782363	0.237987	2.02644	0.599274	0.412141	0.234721	0.428555	0.258529	0.235354	5.64729	13.1299	22.7043	36.4957	7.70309	24.6365	28.3422	27.4757	24.4769	5.41567	4.81508	9.04885	2.5963	5.22317	17.5945	2.41059	1.96029	4.1567	2.65772	1.24661	1.28901	3.23062	-0.519342	-0.584017	-0.574061	-0.620129	-0.629589	-0.625388	-0.615181	-0.621904	-0.631738	-0.601159	-0.657313	-0.472828	-0.620045	-0.639348	-0.65765	-0.637655	-0.655194	-0.657585	-0.0993258	0.672534	1.66016	3.08278	0.112737	1.85948	2.24172	2.15235	1.84301	-0.123219	-0.185171	0.251556	-0.414045	-0.143076	1.13307	-0.433202	-0.479652	-0.253086	-0.40771	-0.553271	-0.548897	-0.348613	-4.13479		1.72632
chr3L	648555	651311	+	648555	FBgn0035147	Gale	8	adult_fat_body	9.62362	2.43046	3.22392	4.9281	3.59045	0.374009	13.4781	27.0177	16.795	17.0628	14.712	14.8779	16.0131	12.4248	8.68486	0.141065	0.16889	0.130355	0.110171	0.183176	0.124331	0.143844	0.191272	0.187141	0.215871	0.16417	0.0923602	0.108565	0.161402	0.119303	0.0988078	0.165672	0.151289	0.12693	0.0645193	0	0.0596842	0.109446	0.0963901	0.0459732	0.0643304	0.090989	0.0249778	0.0630146	0.124111	0.0912543	0.0520039	0.082572	0.0802029	0.399241	0.0461979	0.0665313	0.242416	1.39541	0.37688	0.0350662	0.113258	-0.113492	-0.20652	0.129963	-0.141255	-0.0513184	0.16728	0.148239	0.280657	0.0423654	-0.28861	-0.213923	0.0296089	-0.164427	-0.258893	0.0492861	-0.0170034	-0.129276	-0.41693	-0.714302	-0.439215	-0.209861	-0.270036	-0.50241	-0.4178	-0.29493	-0.599178	-0.423865	-0.14227	-0.293707	-0.474614	-0.333724	-0.344643	1.12582	-0.501374	-0.407657	0.403005	5.71723	1.02276	-0.552681	-0.192289	-0.259722		4.09278
chr3L	693083	699144	-	699144	FBgn0035157	CG13894	9	adult_neuron	10.3432	11.7147	2.56542	13.8186	14.9268	2.21085	13.7895	6.00908	11.5253	3.06261	4.61358	9.95102	9.52174	9.97004	9.45315	0.00448784	0.0084326	0.0260837	0	0	0	0	0	0.00454816	0.0012847	0.00257378	0	0	0.0335354	0.000764571	0.0119908	0	0	0	0	0	0	0	0	0.00465253	0.00942498	0.00509699	0	0.012289	0	0.000976297	0	0.00107439	0.00464786	0	0.00492393	0.00178946	0.0266742	0	0	0.105535	0	1.0967	-0.360036	-0.360036	-0.360036	-0.360036	-0.360036	-0.106027	-0.288288	-0.216294	-0.360036	-0.360036	1.51287	-0.317336	0.309633	-0.360036	-0.360036	-0.360036	-0.360036	-0.360036	-0.360036	-0.360036	-0.360036	-0.100199	0.166336	-0.0753764	-0.360036	0.326288	-0.360036	-0.305512	-0.360036	-0.300033	-0.10046	-0.360036	-0.0850415	-0.260097	1.12968	-0.360036	-0.360036	5.53395	-0.360036	-0.909956		1.61476
chr3L	737680	755489	-	755489	FBgn0035160	hng3	6	cyst	6.29562	13.0138	18.8495	5.59269	5.71509	0.810307	8.86458	9.52104	3.42172	2.29308	8.87138	23.1311	8.0061	14.332	9.16447	0.136097	0.526713	0.12667	0.173405	0.174817	0.175045	0.126233	0.105335	0.0920768	0.200968	0.197502	0.167175	0.16171	0.161254	0.134919	0.0458059	0.107328	0.11817	0.0679639	0.113361	0	0.16506	0.374816	1.21383	0.440187	1.94805	1.80964	0.79079	2.70984	0.128979	0.0603701	0.203562	0.104039	0.0843	0.165721	0.348752	0.0936374	0.0885361	0.0468118	0.256163	0.027889	0.242161	-0.377825	-0.29651	-0.294054	-0.293657	-0.378586	-0.414946	-0.438015	-0.248554	-0.254584	-0.30735	-0.316858	-0.317652	-0.363473	-0.518522	-0.411479	-0.392614	-0.479969	-0.400982	-0.59822	-0.31103	0.0539258	1.51374	0.167667	2.79122	2.55039	0.777685	4.11667	-0.373808	-0.493181	-0.24404	-0.417201	-0.451546	-0.309881	0.00857813	-0.435299	-0.444175	-0.516772	-0.152519	-0.549696	-0.176881	-1.95239		1.19729
chr3L	749400	753492	+	749400	FBgn0000575	emc	6	cyst	3.83004	6.87514	2.95167	4.97868	4.8364	0.503797	9.07764	10.829	2.69817	1.5121	8.88362	15.5549	6.63691	12.3765	5.48375	0.107693	1.66073	0.475871	0.114393	0.248714	0.140778	0.0692012	0.0453009	0.036119	0.0299253	0.0309229	0.0488595	0.0753496	0	0.0655089	0.0808006	0.122935	0.168231	0.0863691	0.0991878	1.23158	2.26481	2.64517	4.39749	0.56869	3.71234	4.44665	2.00538	4.53879	0.632023	0.100833	1.00853	0.347602	0.444618	1.43878	1.51156	0.203128	0.563293	0.777129	1.04582	0.991182	0.720645	-0.354638	-0.631819	-0.528822	-0.611587	-0.666472	-0.684799	-0.69184	-0.696589	-0.695824	-0.68207	-0.661758	-0.719536	-0.669303	-0.657578	-0.625269	-0.590536	-0.653308	-0.643478	0.224839	1.01712	1.30878	2.65246	-0.283465	2.12708	2.69015	0.818184	2.76081	-0.234901	-0.642217	0.0538079	-0.452995	-0.378603	0.383718	0.43953	-0.563777	-0.287603	-0.123634	0.082396	0.040502	-0.166946	-3.94683		0.59655
chr3L	813300	814487	+	813300	FBgn0265730	lncRNA:CR44537	7	various_somatic_cell	21.3287	24.2653	12.3976	3.81406	4.76364	1.73676	7.82345	6.8185	5.72402	7.29781	5.88941	8.63593	14.2998	30.7875	18.5263	0.00171851	0.00259041	0.00331829	0	0	0.00436889	0	0	0	0.00178858	0.00065697	0.00491328	0.00435309	0	0.00313627	0.00305763	0.00292412	0.00241599	0	0	0	0	0	0.00935523	0	0	0	0	0.0110811	0.00189948	0	0	0.000941009	0	0.00185365	0.0238845	0.00538357	0	0	0	0	0.0353977	0.0439636	-0.442226	-0.442226	0.197896	-0.442226	-0.442226	-0.442226	-0.180167	-0.345968	0.277658	0.195581	-0.442226	0.0172944	0.00577209	-0.0137898	-0.0882398	-0.442226	-0.442226	-0.442226	-0.442226	-0.442226	0.928484	-0.442226	-0.442226	-0.442226	-0.442226	1.18136	-0.163917	-0.442226	-0.442226	-0.304351	-0.442226	-0.170632	3.05729	0.346564	-0.442226	-0.442226	-0.442226	-0.442226	4.74418	-0.592025		2.86746
chr3L	820759	821512	+	820759	FBgn0264475	lncRNA:CR43883	6	cyst	9.6062	8.89556	4.05613	39.0801	13.1411	2.73776	24.6652	11.2858	5.63945	4.93028	5.5703	11.3972	13.525	25.9858	9.53604	0.000214483	0.00625851	0	0	0	0	0	0.00113724	0	0.000533072	0	0	0	0	0	0	0.00219038	0	0	0	0	0	0.00652922	0	0.0180523	0.0123981	0.0128609	0.0174492	0.0164148	0.0030505	0.000728197	0	0	0.00184661	0.00992386	0.028932	0.00324302	0	0	0	0	0	-0.502102	-0.502102	-0.502102	-0.502102	-0.502102	-0.333275	-0.502102	-0.422966	-0.502102	-0.502102	-0.502102	-0.502102	-0.502102	-0.502102	-0.176933	-0.502102	-0.502102	-0.502102	-0.502102	-0.502102	0.467179	-0.502102	2.17781	1.33843	1.40714	2.08827	1.93472	-0.0492472	-0.393999	-0.502102	-0.502102	-0.227967	0.971122	3.79294	-0.0206667	-0.502102	-0.502102	-0.502102	-0.502102	-0.502102	-4.86688		2.30167
chr3L	837861	839931	+	837861	FBgn0035165	CG13887	7	various_somatic_cell	5.24164	1.94155	1.20722	4.37419	4.78033	0.995912	13.4586	34.8962	26.2586	13.1522	10.8069	9.21321	4.91997	7.22861	6.64874	2.13399	1.26268	2.73265	2.83613	2.87763	3.33712	3.3069	3.27521	2.94456	2.77403	2.55472	1.41904	1.54409	1.32507	1.34057	0.719087	1.69446	1.46075	1.07598	1.19388	2.47541	1.44683	1.31917	1.02577	0.920151	0.746728	0.863945	0.660032	0.75684	1.30269	1.40658	1.10274	1.20184	1.00389	1.22219	1.64711	1.9513	1.55765	1.37307	2.02053	0.511728	14.3579	0.346732	0.394538	0.413712	0.625999	0.612034	0.597393	0.444636	0.36585	0.264528	-0.260157	-0.202385	-0.303572	-0.296411	-0.583534	-0.132913	-0.240887	-0.418648	-0.364178	0.227888	-0.247319	-0.306294	-0.441845	-0.490643	-0.570765	-0.51661	-0.610818	-0.566093	-0.313908	-0.265911	-0.406288	-0.360502	-0.451957	-0.351101	-0.154789	-0.0142529	-0.196119	-0.281397	0.0177338	-0.679335	5.71759	0.757071		3.71723
chr3L	852720	857248	-	857248	FBgn0035170	dpr20	9	adult_neuron	9.58498	9.02384	4.26179	18.997	30.2828	4.55286	8.20356	4.60268	8.53428	9.83878	8.95456	2.15858	7.4973	8.6428	8.02827	0.0023473	0.0252469	0	0	0	0	0	0	0.00125145	0.00318164	0.00772593	0.00399099	0.00410569	0	0.00610559	0.00371249	0.00100835	0.00308784	0	0.00808149	0	0	0	0	0.00245982	0.00458897	0	0	0	0.000846735	0.00123909	0	0.0042963	0	0	0	0	0	0	0	0.516755	0	-0.175569	-0.175569	-0.175569	-0.175569	-0.175569	-0.175569	-0.160216	-0.136536	-0.0807858	-0.126607	-0.1252	-0.175569	-0.100664	-0.130023	-0.163198	-0.137687	-0.175569	-0.0764238	-0.175569	-0.175569	-0.175569	-0.175569	-0.145391	-0.119271	-0.175569	-0.175569	-0.175569	-0.165181	-0.160368	-0.175569	-0.122861	-0.175569	-0.175569	-0.175569	-0.175569	-0.175569	-0.175569	-0.175569	6.16407	-0.175569	-3.42703		3.29848
chr3L	865396	871701	+	865396	FBgn0035171	CG12502	9	adult_neuron	10.5165	10.7301	4.11757	5.74437	7.62296	0.817421	4.4186	2.3748	3.36757	6.86955	4.65679	1.81488	5.38426	5.33977	4.38943	0.000548782	0.00448327	0	0	0	0	0	0	0	0.00234315	0.00216769	0.00178705	0	0	0.0005347	0.00252069	0	0.000524809	0	0	0	0	0	0	0	0	0	0	0	0	0	0	0	0	0	0	0	0	0	0	0.0941486	0	-0.174993	-0.174993	-0.174993	-0.174993	-0.174993	-0.174993	-0.174993	-0.0173282	-0.0291343	-0.0547469	-0.174993	-0.174993	-0.139015	-0.00538129	-0.174993	-0.13968	-0.174993	-0.174993	-0.174993	-0.174993	-0.174993	-0.174993	-0.174993	-0.174993	-0.174993	-0.174993	-0.174993	-0.174993	-0.174993	-0.174993	-0.174993	-0.174993	-0.174993	-0.174993	-0.174993	-0.174993	-0.174993	-0.174993	6.16007	-0.174993	-3.03024		2.78021
chr3L	877291	882013	-	882013	FBgn0035173	CG13907	7	various_somatic_cell	4.08497	3.97192	2.35206	1.43815	3.59241	1.96462	13.7664	12.8979	5.71057	27.2554	16.5811	18.1242	7.90821	14.3816	9.06071	0.164133	0.557014	0.148429	0.0917423	0.0877001	0.111528	0.0905874	0.0442838	0.0544396	0.0437911	0.0973403	0.269378	0.209092	0.347712	0.286941	0.309314	0.216388	0.231357	0.143561	0.170805	0.217524	0.19266	0.390768	1.45886	0.491589	0.31525	0.485143	0.232659	0.236758	0.469047	0.337886	0.337617	0.60167	1.28339	1.99531	0.667444	0.613617	0.331738	0.262176	0.2982	0.477987	0.496287	-0.589097	-0.734118	-0.744459	-0.6835	-0.737073	-0.85553	-0.829549	-0.856791	-0.719797	-0.279674	-0.433905	-0.079274	-0.234743	-0.177506	-0.415239	-0.376944	-0.60155	-0.531853	-0.412333	-0.475942	0.030876	2.76337	0.288803	-0.162323	0.272314	-0.373614	-0.363126	0.231135	-0.104411	-0.1051	0.570424	2.31446	4.13574	0.738692	0.600987	-0.12014	-0.2981	-0.20594	0.254007	0.300823	-1.76285		4.76847
chr3L	895951	897364	+	895951	FBgn0054056	CG34056	7	various_somatic_cell	9.38525	8.05888	4.22484	12.8161	12.0052	2.18847	26.2886	19.6182	14.125	15.7643	24.7372	66.1356	21.6228	13.8481	8.46973	0.0388376	0.131251	0.0481204	0.0331074	0.02593	0.0455405	0.0231249	0.0530894	0.0360329	0.0427753	0.0368202	0.0112986	0.0221566	0.147714	0.0356002	0.0345813	0.0417559	0.0168571	0.022021	0.022551	0.0337747	0.028925	0.036776	0.0300812	0.0456569	0.0593716	0.0606471	0.0761053	0.0258614	0.258165	0.179836	0.192478	0.030597	0.552295	0.0365635	0.124899	0.723551	0.0176779	0.00319988	0.211199	0.0286098	0.0986379	-0.28725	-0.393132	-0.443752	-0.305446	-0.463536	-0.252205	-0.372499	-0.324948	-0.366947	-0.546943	-0.470365	0.415153	-0.375551	-0.382737	-0.332137	-0.50774	-0.471321	-0.467583	-0.388426	-0.42263	-0.367259	-0.414475	-0.304625	-0.207899	-0.198903	-0.0898821	-0.444236	1.19413	0.641697	0.730859	-0.410837	3.26853	-0.368757	0.254248	4.47634	-0.501952	-0.60406	0.862892	-0.424852	0.0690333	-1.7568		3.97859
chr3L	897380	898772	+	897380	FBgn0054057	CG34057	10	secretory_cell_of_the_male_reproductive_gland	9.52683	13.4737	4.98672	16.2618	11.1708	2.96198	13.3426	14.9719	11.4399	6.22306	20.0883	35.2792	12.1939	14.057	10.7469	0.029478	0.0883482	0.0377125	0.0319159	0.0257666	0.044589	0.0839574	0.0785034	0.0637707	0.0327622	0.0111031	0.00396009	0.012728	0.0335354	0.0149885	0	0.00806485	0.018569	0.0161184	0.0125582	0	0.0466007	0.0308752	0.0778143	0.0354519	0.0252925	0.0598538	0.033089	0.0189043	0.100579	0.0801259	0.0491945	0.0212433	0.23282	0.0155921	0.0767219	0.41467	0.0204826	0.0183648	0.497637	0	0.0176766	-0.221511	-0.278891	-0.339762	-0.153441	0.236263	0.182274	0.0364368	-0.270514	-0.484914	-0.555622	-0.46883	-0.262859	-0.446453	-0.594823	-0.51499	-0.41101	-0.435268	-0.47051	-0.594823	-0.133527	-0.289193	0.175453	-0.243888	-0.344455	-0.00233646	-0.267278	-0.407691	0.400802	0.198335	-0.107852	-0.384538	1.70984	-0.440478	0.164639	3.50995	-0.392068	-0.413032	4.33124	-0.594823	-0.419844	-1.58356		2.63762
chr3L	902898	903810	+	902898	FBgn0035176	CG13905	7	various_somatic_cell	19.8286	22.7685	17.8105	24.8206	24.8002	2.26046	30.5475	6.43403	5.58751	6.78454	13.7975	5.75068	11.167	18.9312	15.2549	0.000788244	0.00270883	0	0	0	0	0	0.00173315	0	0.000460933	0	0	0	0	0.000760856	0	0.00140199	0	0.00366578	0.00616568	0	0	0.00980545	0	0	0	0	0	0	0.00155643	0.00130537	0	0.00201694	0	0	0	0	0.0422013	0	0	0	0.00298635	-0.271458	-0.271458	-0.271458	-0.271458	-0.271458	-0.0173519	-0.271458	-0.203878	-0.271458	-0.271458	-0.271458	-0.271458	-0.159905	-0.271458	-0.0659062	-0.271458	0.265999	0.632521	-0.271458	-0.271458	1.16616	-0.271458	-0.271458	-0.271458	-0.271458	-0.271458	-0.271458	-0.0432624	-0.0800714	-0.271458	0.0242547	-0.271458	-0.271458	-0.271458	-0.271458	5.91588	-0.271458	-0.271458	-0.271458	0.166384	-1.78096		2.76225
chr3L	914074	993788	+	914074	FBgn0264574	Glut1	6	cyst	11.2975	10.6718	4.50553	4.60032	4.16738	0.349132	6.17433	3.16528	2.24807	1.97158	5.104	3.50497	5.74924	9.45416	6.85547	0.144623	2.28072	0.0505358	0.0618002	0.0670072	0.0691893	0.134954	0.164869	0.175339	0.161674	0.166073	0.243152	0.159898	0.0366956	0.151128	0.233907	0.136599	0.225833	0.110531	0.254033	0.230972	0.354825	1.75259	4.49445	4.72299	5.88886	4.04493	9.12677	5.76736	0.437119	0.920447	0.341121	0.314131	0.446464	0.179496	0.666082	0.218856	0.160915	0.229979	0.310465	7.28625	0.515435	-0.53519	-0.530268	-0.527993	-0.527039	-0.498303	-0.485231	-0.480656	-0.486627	-0.484705	-0.451025	-0.487404	-0.541238	-0.491235	-0.455065	-0.497584	-0.458592	-0.508975	-0.44627	-0.456347	-0.402228	0.208536	1.40662	1.50648	2.01592	1.21019	3.43075	1.96283	-0.366269	-0.155075	-0.408216	-0.42001	-0.362186	-0.47884	-0.266222	-0.461641	-0.486959	-0.456781	-0.421612	2.62652	-0.332048	-3.97912		0.979352
chr3L	961769	962471	+	961769	FBgn0267459	lncRNA:CR45809	6	cyst	18.8908	11.4502	9.2949	9.67368	6.04107	1.46833	26.4571	7.78227	2.72212	5.28846	7.96664	1.35836	14.5076	22.135	14.0646	0.0138731	0.0247155	0.0117858	0.00572001	0.0114081	0.00218845	0.00164397	0.00152899	0	0.0046282	0.016406	0.0246384	0.0302185	0	0.0214587	0.027847	0.0249946	0.040681	0.0123916	0.0121771	0	0	0.0224555	0.0238219	0.0564667	0.0499808	0.0503349	0.113718	0.0315147	0.0138635	0.0133723	0.00911707	0.00996735	0.00770241	0	0.00369848	0.00728625	0.00345958	0.00361699	0.0496247	0.0490235	0.0293626	-0.363691	-0.633821	-0.380514	-0.791092	-0.81534	-0.82046	-0.88855	-0.682442	-0.157942	0.208674	0.457171	-0.88855	0.0670723	0.35156	0.224535	0.9231	-0.336714	-0.346266	-0.88855	-0.88855	0.11146	0.17231	1.62608	1.33725	1.35302	4.17568	0.514895	-0.271164	-0.293043	-0.482539	-0.444674	-0.545538	-0.88855	-0.723846	-0.564071	-0.734485	-0.727475	1.32139	1.29461	0.419057	-0.833121		2.40285
chr3L	962756	963099	+	962756	FBgn0267460	lncRNA:CR45810	9	adult_neuron	21.0888	17.5759	5.66654	13.1991	12.3639	3.00516	27.0741	8.84865	3.09512	18.0394	24.4574	2.08506	9.89731	29.3627	12.6481	0.044643	0.0323618	0.020681	0.0241081	0.00411696	0.0131069	0.023268	0.0175481	0.0106601	0.00802346	0.0330064	0.100402	0.0917866	0.0419829	0.0727291	0.0876931	0.0758378	0.0505149	0.0713728	0.0567362	0.0842318	0.0289655	0.0333724	0.0178586	0.0211345	0.0156909	0.00640169	0.0233836	0.0186663	0.0256128	0.0442978	0.0354702	0.0306395	0.0188624	0.0217558	0.0160208	0.0042975	0.0227454	0.044683	0	0.165507	0.118224	-0.541255	-0.445414	-1.00449	-0.753075	-0.468908	-0.628872	-0.821505	-0.89524	-0.196561	1.68825	1.4473	0.0544796	0.914335	1.33282	1.00127	0.293086	0.876405	0.467073	1.23602	-0.309569	-0.186326	-0.620188	-0.528573	-0.680811	-0.940595	-0.465674	-0.597599	-0.403333	0.119216	-0.127657	-0.262754	-0.592117	-0.511197	-0.671586	-0.999442	-0.483524	0.129989	-1.11963	3.50898	2.18666	0.464144		4.17308
chr3L	995982	1034875	-	1034875	FBgn0024277	trio	6	cyst	4.71159	3.96118	2.28451	3.89952	4.83404	0.556556	7.6406	8.48521	5.61754	2.95908	16.8599	14.257	6.98281	11.9636	7.78504	1.3259	2.09237	1.42877	1.32574	1.3027	1.31055	1.37674	1.56143	1.68635	1.98285	1.77391	2.33441	1.86973	2.07826	1.55032	0.761139	0.362603	0.457113	0.287576	0.415977	1.5741	1.42973	1.41139	2.73942	4.39022	2.76999	2.86015	4.46373	3.69914	0.698866	0.47043	1.80565	1.87209	1.69859	1.62956	2.78058	1.86203	2.37298	0.350806	0.50553	2.55483	0.616362	-0.274307	-0.374597	-0.397021	-0.38938	-0.324949	-0.145171	-0.0235693	0.265056	0.06167	0.607281	0.154939	0.357934	-0.155979	-0.924199	-1.31215	-1.22015	-1.38518	-1.26019	-0.132835	-0.27337	-0.291223	1.00153	2.60848	1.03129	1.11905	2.68004	1.93576	-0.984818	-1.20719	0.0925664	0.157244	-0.0116467	-0.0788491	1.0416	0.147444	0.644822	-1.32363	-1.17302	0.82184	-1.06513	-0.65817		1.56515
chr3L	1140429	1177276	-	1177276	FBgn0025525	bab2	6	cyst	8.86671	13.6159	18.9668	2.70308	2.22513	0.419614	5.54459	4.53584	1.0718	1.51132	7.7407	4.10184	4.51446	9.99608	7.54337	1.50068	2.83659	0.659058	0.08464	0.237164	0.583621	3.64213	5.14956	3.28349	2.3784	1.77682	1.6349	0.966783	2.78452	1.27053	1.13162	0.174107	0.381432	0.131539	0.741967	1.72299	7.54052	4.04965	5.42997	5.10973	4.79849	6.14432	4.94912	6.96981	0.0935769	0.0786384	0.538423	3.9661	0.279035	0.178863	2.73017	3.18274	0.185425	0.321052	0.198019	1.10179	1.13942	-0.704422	-0.968207	-0.898165	-0.739064	0.66547	1.35771	0.500776	0.0851369	-0.191121	-0.256291	-0.563108	0.271638	-0.42362	-0.487413	-0.927122	-0.831914	-0.94667	-0.666348	-0.215842	2.4557	0.852613	1.48649	1.33943	1.1965	1.81453	1.26567	2.19362	-0.964103	-0.970963	-0.75982	0.814246	-0.878937	-0.924938	0.246677	0.454509	-0.921925	-0.859642	-0.916141	-0.501109	-0.483829	-0.918541		0.595806
chr3L	1189588	1190472	+	1189588	FBgn0035186	CG13912	8	adult_fat_body	32.7306	48.4949	56.8513	15.3641	1.59911	2.33206	21.01	7.32449	5.28412	1.39989	11.0713	1.88772	7.6805	27.0177	27.9225	0.0126533	0.0437186	0.0128995	0	0	0.00665259	0.0256865	0.0325338	0.0436036	0.0157868	0.0218588	0.00941601	0.011755	0	0.0177177	0.0143077	0.00666186	0.00646918	0.00240973	0	0.0282614	0	0	0.00616218	0.00495649	0	0.0184242	0	0.00247606	0.00299931	0.00211456	0	0.00661387	0.0248368	0	0	0.002283	0.0241738	0.750148	0	0.0446403	0.0103139	-0.136104	-0.245804	-0.245804	-0.189229	-0.0273622	0.0308677	0.125006	-0.111551	-0.0599142	-0.165729	-0.145837	-0.245804	-0.0951306	-0.124129	-0.189151	-0.190789	-0.225311	-0.245804	-0.00546564	-0.245804	-0.245804	-0.1934	-0.203653	-0.245804	-0.0891221	-0.245804	-0.224747	-0.220297	-0.227821	-0.245804	-0.189559	-0.0345887	-0.245804	-0.245804	-0.226389	-0.0402269	6.13355	-0.245804	0.133823	-0.158093	-1.78874		0.48531
chr3L	1190384	1193173	-	1193173	FBgn0035187	Trh	7	various_somatic_cell	26.368	35.0649	46.0444	7.30469	10.137	1.10875	16.6483	5.07843	2.43615	3.99337	10.5275	1.79499	3.65161	15.1667	24.2981	0.00543263	0.00434261	0	0	0	0	0.00400621	0.00749001	0.00349565	0.00778338	0.00971686	0.00455366	0	0.0509809	0.00213484	0.0076259	0	0	0	0	0	0	0	0	0	0	0	0	0	0	0.000445286	0	0.00141202	0	0	0	0	0	0	0	0.0893376	0	-0.294866	-0.294866	-0.294866	-0.294866	-0.0448329	0.172596	-0.0766975	0.190905	0.311576	-0.0106658	-0.294866	2.88692	-0.161628	0.181077	-0.294866	-0.294866	-0.294866	-0.294866	-0.294866	-0.294866	-0.294866	-0.294866	-0.294866	-0.294866	-0.294866	-0.294866	-0.294866	-0.294866	-0.267075	-0.294866	-0.20674	-0.294866	-0.294866	-0.294866	-0.294866	-0.294866	-0.294866	-0.294866	5.28081	-0.294866	0.323088		1.99761
chr3L	1196317	1199339	+	1196317	FBgn0040281	Aplip1	9	adult_neuron	14.7605	21.057	26.8748	8.2396	7.48438	1.36435	9.21883	2.74517	2.24832	3.27598	6.01453	1.57771	7.86349	12.2834	20.395	0.0355087	0.0288989	0.0187703	0.0117447	0	0.00945665	0.0780683	0.175983	0.102127	0.077855	0.027736	0.0241673	0.0116737	0.0366956	0.0301023	0.00533936	0.00938274	0.0115326	0	0.00852215	0	0.0133136	0	0.00566689	0	0	0	0	0	0.00264538	0.0016185	0	0.00615766	0.00314074	0.00454062	0	0.00150792	0.00946755	0	0.054147	0.504671	0.00680769	-0.148921	-0.232282	-0.371638	-0.259431	0.554677	1.71648	0.840143	0.552146	-0.0425382	-0.0848825	-0.233124	0.063772	-0.0144605	-0.308284	-0.260308	-0.234798	-0.371638	-0.270519	-0.371638	-0.213666	-0.371638	-0.304398	-0.371638	-0.371638	-0.371638	-0.371638	-0.371638	-0.34025	-0.352434	-0.371638	-0.298575	-0.334372	-0.317762	-0.371638	-0.353746	-0.259302	-0.371638	0.270841	5.61651	-0.290862	0.297158		1.71192
chr3L	1200786	1232700	+	1200786	FBgn0264272	mwh	7	various_somatic_cell	13.486	13.8946	18.0879	7.9441	6.73275	0.58137	8.72949	8.36898	2.55477	4.65313	6.52766	3.52575	6.91423	9.89117	9.52968	0.0706934	0.076077	0.00809094	0	0.0295078	0.0131096	0.0815542	0.185188	0.171884	0.132406	0.105897	0.0721275	0.038505	0.241229	0.0611901	0.0561892	0.0104275	0.021658	0.0237132	0.0198044	0.0968302	0.0106206	0.00756063	0.0293299	0.0700003	0.0167362	0.021806	0.0426979	0.0191191	0.0689908	0.0103165	0.0625001	0.0157784	0.0431385	0.0173781	0.519308	0.169676	0.0169144	0.0909691	0.25061	0.0173358	0.541881	-0.635409	-0.701996	-0.459154	-0.594107	-0.0308228	0.82206	0.712576	0.387678	0.169512	-0.108402	-0.385108	1.28326	-0.198415	-0.239571	-0.61618	-0.523756	-0.506842	-0.53901	0.0948951	-0.61459	-0.639774	-0.460617	-0.125909	-0.564261	-0.522538	-0.350602	-0.54465	-0.134217	-0.617094	-0.187634	-0.572143	-0.346975	-0.558978	3.5718	0.694402	-0.562794	0.04666	1.36047	-0.559326	3.75756	-0.105884		2.2182
chr3L	1201871	1203036	-	1203036	FBgn0063667	CG32335	8	adult_fat_body	22.7663	29.8982	30.1494	9.7152	7.2804	0.88478	39.8559	8.68408	3.09831	5.31116	16.8018	2.25091	23.3118	16.055	20.6739	0.00518057	0.00610119	0	0	0	0.00247822	0.00685078	0.00117863	0.00145696	0.00218728	0.00692796	0.0117026	0.00912743	0	0.00921292	0.0103011	0.00467706	0.00998764	0.0090067	0.00815499	0	0	0	0	0.00268208	0.00263109	0.00360525	0	0.00863308	0.0061215	0.00258573	0	0.00622955	0.00509342	0	0	0.00228235	0	0.088261	0	0	0	-0.397228	-0.397228	-0.397228	-0.219355	0.0944843	-0.312633	-0.292656	-0.240237	0.100024	0.442721	0.25789	-0.397228	0.264026	0.342127	-0.0615339	0.319631	0.249224	0.188093	-0.397228	-0.397228	-0.397228	-0.397228	-0.204723	-0.208383	-0.138463	-0.397228	0.222408	0.0421406	-0.211639	-0.397228	0.0498956	-0.0316498	-0.397228	-0.397228	-0.233414	-0.397228	5.93767	-0.397228	-0.397228	-0.397228	-0.235981		2.40903
chr3L	1203316	1204795	-	1204795	FBgn0035189	CG9119	8	adult_fat_body	29.3447	33.5144	20.9325	6.12209	6.69052	1.39387	12.5577	13.9544	3.30188	5.857	16.0706	4.02961	13.7719	14.9811	17.7008	0.0087004	0.103013	0.0128414	0	0	0.00270264	0.00339668	0	0.00475277	0.00291544	0.00673096	0.00195059	0.0157753	0.0335354	0.0109047	0.0156708	0.0146075	0.024809	0.00601396	0	0	0.0104982	0.00934027	0.00340867	0.0150927	0.00729804	0.0290826	0.0118404	0.00383285	0.0594626	0.0751488	0.00856861	0.016079	0.0415732	0.0103142	0.0129043	0.00774583	0.0160893	1.71226	0.0607649	0.0519568	0	-0.167929	-0.215685	-0.215685	-0.205634	-0.203053	-0.215685	-0.19801	-0.204843	-0.190653	-0.208431	-0.157018	-0.0909698	-0.175132	-0.157407	-0.161361	-0.123423	-0.19332	-0.215685	-0.215685	-0.176643	-0.18095	-0.203009	-0.159557	-0.188545	-0.107529	-0.171652	-0.201431	0.00545127	0.063787	-0.183819	-0.155889	-0.0610781	-0.177328	-0.167695	-0.186879	-0.155851	6.15208	0.0102942	-0.0224623	-0.215685	-3.56559		2.55016
chr3L	1207371	1207981	+	1207371	FBgn0004425	LysB	10	secretory_cell_of_the_male_reproductive_gland	39.5271	29.6485	52.3458	33.398	11.587	5.06935	45.671	13.5998	6.96149	10.1434	13.7523	5.08048	27.8261	22.1712	15.9406	0.000307835	0.00127719	0	0	0	0	0	0.00283461	0.00174774	0.000656298	0	0	0	0	0.000302385	0	0	0	0	0	0	0	0	0	0	0	0	0	0	0	0	0	0	0	0	0	0.00163141	0	0	0.0251896	0	0	-0.202489	-0.202489	-0.202489	-0.202489	-0.202489	0.506957	0.234934	-0.0382307	-0.202489	-0.202489	-0.202489	-0.202489	-0.126808	-0.202489	-0.202489	-0.202489	-0.202489	-0.202489	-0.202489	-0.202489	-0.202489	-0.202489	-0.202489	-0.202489	-0.202489	-0.202489	-0.202489	-0.202489	-0.202489	-0.202489	-0.202489	-0.202489	-0.202489	-0.202489	0.205819	-0.202489	-0.202489	6.10195	-0.202489	-0.202489	-2.05274		3.34248
chr3L	1212827	1213406	+	1212827	FBgn0004428	LysE	10	secretory_cell_of_the_male_reproductive_gland	16.6574	21.9808	37.1653	7.81914	9.76588	3.56051	16.0387	24.4624	5.86737	14.9611	24.1476	4.52903	5.86318	17.3945	14.4688	0.00461729	0.110296	0	0	0.00810204	0.00207429	0.00440478	0.00871916	0.00609807	0.00530239	0.00189184	0.000610575	0	0	0.00592627	0.00381881	0.00966872	0.0112075	0.00155936	0.0137275	0	0	0	0	0.000453317	0	0.00393015	0.0109361	0	0.00172446	0.00342031	0	0.00716145	0.000920399	0	0.0354326	0	0	0	2.25224	0	0.0969727	-0.175557	-0.175557	-0.152766	-0.169722	-0.163166	-0.15103	-0.158403	-0.160641	-0.170235	-0.17384	-0.175557	-0.175557	-0.158886	-0.164815	-0.148358	-0.14403	-0.171171	-0.136941	-0.175557	-0.175557	-0.175557	-0.175557	-0.174282	-0.175557	-0.164501	-0.144793	-0.175557	-0.170706	-0.165936	-0.175557	-0.155412	-0.172968	-0.175557	-0.0758827	-0.175557	-0.175557	-0.175557	6.16016	-0.175557	0.0972347	-4.57819		3.90315
chr3L	1232882	1234015	+	1232882	FBgn0053965	CG33965	10	secretory_cell_of_the_male_reproductive_gland	23.4093	25.4218	19.6053	33.9646	31.1918	0.909769	24.589	6.42913	7.12124	7.64563	14.8083	2.94571	17.9776	17.0164	17.1647	0.00040519	0.00166117	0	0	0	0	0	0	0	0.00377654	0.000521697	0	0	0	0.00134357	0	0	0.0016516	0	0	0	0	0	0	0	0	0	0	0	0	0	0	0	0	0	0	0	0	0	0.0348845	0	0	-0.190768	-0.190768	-0.190768	-0.190768	-0.190768	-0.190768	-0.190768	0.492474	-0.0963842	-0.190768	-0.190768	-0.190768	0.0523079	-0.190768	-0.190768	0.108036	-0.190768	-0.190768	-0.190768	-0.190768	-0.190768	-0.190768	-0.190768	-0.190768	-0.190768	-0.190768	-0.190768	-0.190768	-0.190768	-0.190768	-0.190768	-0.190768	-0.190768	-0.190768	-0.190768	-0.190768	-0.190768	6.12046	-0.190768	-0.190768	-2.03553		2.93464
chr3L	1235726	1242025	+	1235726	FBgn0035192	galene	7	various_somatic_cell	14.3544	14.2496	8.1989	21.9213	30.5209	0.8182	7.37135	5.10746	4.38201	9.03715	8.21264	5.97966	8.62303	14.2073	11.9934	0.00918057	0.00884469	0.00938806	0	0.00496751	0.00218982	0.0160447	0.0198969	0.0226146	0.0271503	0.014677	0.00827935	0.0150934	0	0.0118763	0.00722987	0.00584241	0	0	0	0	0	0	0.0075699	0.000641389	0.0053691	0.00692145	0	0	0.00353341	0.000848685	0.00694564	0.118187	0.000780459	0.00375924	0.00202758	0	0	0	0	0.0291543	0	0.0315793	-0.451785	-0.196022	-0.339037	0.374312	0.572648	0.712577	0.946103	0.303889	-0.0255051	0.325331	-0.451785	0.15969	-0.0795397	-0.150976	-0.451785	-0.451785	-0.451785	-0.451785	-0.451785	-0.451785	-0.0620325	-0.418761	-0.175345	-0.0954197	-0.451785	-0.451785	-0.26986	-0.408088	-0.0941742	5.63334	-0.411601	-0.258232	-0.347391	-0.451785	-0.451785	-0.451785	-0.451785	1.04928	-0.451785	0.0537707		3.17587
chr3L	1256449	1274498	+	1256449	FBgn0035199	tfc	7	various_somatic_cell	13.025	12.6552	13.2608	5.01666	6.26566	0.456876	9.26122	5.25775	2.55275	15.3582	9.91538	11.9004	3.76174	11.0166	9.56477	0.113209	0.414356	0.0225307	0.0885912	0.0601801	0.0315512	0.0128429	0.0245901	0.0170369	0.0394134	0.093423	0.224293	0.175765	0.366033	0.231572	0.220923	0.106825	0.115485	0.0846629	0.122048	0.0910637	0.0807024	0.0479999	0.0334908	0.0629415	0.0484644	0.0201155	0.137361	0.0246737	0.0523802	0.102311	0.0266715	0.05415	0.0347616	0.0591765	0.402077	6.82842	0.0577901	0.038935	0.083206	0.414778	0.160937	-0.234061	-0.172206	-0.198808	-0.225615	-0.243132	-0.232133	-0.239205	-0.218253	-0.167682	-0.0451424	-0.0905816	0.0875751	-0.0383269	-0.048298	-0.155132	-0.147024	-0.175884	-0.140878	-0.169891	-0.179592	-0.210213	-0.223799	-0.196223	-0.209778	-0.236322	-0.126541	-0.232054	-0.206112	-0.15936	-0.230184	-0.204454	-0.222609	-0.199748	0.121325	6.13858	-0.201046	-0.218701	-0.177248	0.133217	-0.104465	-1.87188		3.94094
chr3L	1275956	1295699	+	1275956	FBgn0052333	CG32333	9	adult_neuron	13.8004	13.9443	8.28354	11.9242	56.8509	5.01209	6.11475	2.38794	2.06486	2.75794	5.87784	1.15918	6.53404	9.43003	9.61547	0.0196354	0.129012	0.0175524	0	0.0107986	0	0.00231679	0.0108438	0.0110285	0.0266875	0.0259009	0.0472285	0.0269429	0.0335354	0.0474593	0.024064	0.0137796	0.0213415	0	0.0339583	0.0974473	0	0	0	0.0704934	0.303724	0.00549691	0.83104	0.041971	0.00854323	0.0058897	0.016919	0.484468	0.00730696	0.00592719	0.0113011	0.030869	0.00399844	0.00634959	0.00717968	0.770336	0.0336863	-0.315797	-0.408401	-0.351429	-0.408401	-0.396178	-0.35119	-0.350216	-0.267602	-0.271752	-0.159231	-0.266254	-0.231473	-0.158013	-0.281443	-0.335702	-0.295807	-0.408401	-0.229242	0.105715	-0.408401	-0.408401	-0.408401	-0.0364886	1.194	-0.3794	3.97604	-0.186969	-0.363328	-0.377328	-0.319139	2.14758	-0.369851	-0.37713	-0.348778	-0.245541	-0.387306	-0.374901	-0.370522	3.65577	-0.230677	-2.71598		1.46359
chr3L	1298672	1300389	+	1298672	FBgn0025682	scf	10	secretory_cell_of_the_male_reproductive_gland	4.91499	3.51108	2.42569	1.31837	4.93982	2.40132	10.817	49.0233	23.4955	59.1002	40.7148	18.3272	7.90863	9.38512	7.92854	1.31277	1.10462	1.19716	0.976047	1.10035	0.90128	1.29293	1.07616	0.999002	1.15371	1.71714	1.86837	1.73923	2.01871	1.68999	1.73198	1.18482	1.05059	0.772266	1.16005	1.9473	3.96079	2.1253	1.00329	0.465268	0.309056	0.378555	0.244907	0.321297	0.571394	0.496528	0.425903	0.764285	0.35492	1.63677	0.375296	0.345412	1.02977	1.06968	4.79263	0.578659	1.10865	-0.00133657	-0.2427	-0.107009	-0.324313	0.1032	-0.133415	-0.217642	-0.0487725	0.56626	0.731333	0.59037	0.895448	0.536624	0.582456	-0.0148074	-0.161335	-0.465141	-0.0418431	0.817493	3.01537	1.01179	-0.212964	-0.800252	-0.970768	-0.894906	-1.04079	-0.957406	-0.684407	-0.766129	-0.843222	-0.473853	-0.920705	0.478525	-0.898463	-0.931084	-0.184059	-0.140493	3.92338	-0.676477	-0.0979542	0.249061		5.88509
chr3L	1302944	1304717	+	1302944	FBgn0035203	CG9149	7	various_somatic_cell	5.43972	6.80036	1.25284	5.10692	4.78379	1.74411	15.7131	20.4279	14.7299	9.77157	18.1373	4.30262	7.65884	8.1149	6.32812	0.0989116	0.101266	0.149277	0.130463	0.109223	0.0559908	0.0530387	0.0681301	0.0616741	0.124618	0.15377	0.0610239	0.0656316	0.127843	0.0763722	0.06227	0.148886	0.104775	0.0724457	0.154978	0.0170045	0.233817	0.192095	0.171172	0.0974567	0.131159	0.131147	0.0663864	0.0983286	0.06208	0.0592402	0.050591	0.163436	0.0418259	0.0777774	0.331866	0.0365981	0.114444	0.0361592	0.0140032	0	0.148922	0.743204	0.451173	0.121458	-0.704837	-0.750661	-0.516403	-0.616618	0.360433	0.812943	-0.62671	-0.555187	0.410492	-0.388465	-0.607368	0.737137	0.0524223	-0.449414	0.831703	-1.31001	2.05549	1.40786	1.08307	-0.0611781	0.461971	0.461783	-0.543471	-0.0476445	-0.610317	-0.654398	-0.788655	0.962986	-0.924713	-0.366652	3.57746	-1.00586	0.202503	-1.01267	-1.35659	-1.57396	0.737703	-0.0339384		3.28859
chr3L	1318480	1329617	+	1318480	FBgn0010246	Myo61F	7	various_somatic_cell	11.0415	5.29276	3.44053	11.5855	12.9468	0.647875	11.6737	13.6443	6.7299	16.6674	12.0519	21.1271	9.1446	8.93984	7.68334	0.110042	1.49452	0.476028	0.104131	0.144041	0.0619783	0.0495902	0.0514048	0.0351556	0.0391257	0.0443827	0.0611168	0.053064	0.150313	0.0834669	0.0687601	0.162975	0.20452	0.0958791	0.0948321	0.314736	0.685804	1.27044	0.911076	0.29387	0.298312	0.0565897	0.394587	0.0918487	1.85271	1.41875	0.907876	0.121359	8.36766	1.64755	7.2256	4.96839	0.0789771	0.126024	0.328331	0.0245117	0.944688	-0.208079	-0.410796	-0.389041	-0.433773	-0.440526	-0.439537	-0.448394	-0.44623	-0.443364	-0.434243	-0.438632	-0.385623	-0.42206	-0.430076	-0.378721	-0.356075	-0.415294	-0.415865	-0.295997	-0.0937323	0.224946	0.0290615	-0.307371	-0.30495	-0.43671	-0.252471	-0.417491	0.542337	0.305788	0.0273175	-0.401405	4.09357	0.430504	3.47104	2.24066	-0.424507	-0.398862	-0.288587	-0.454196	0.0473831	-3.76355		4.05896
chr3L	1334889	1339415	+	1334889	FBgn0010786	l(3)02640	6	cyst	2.93004	4.88391	3.03672	6.50184	7.18362	0.455488	18.4662	15.8259	12.5256	18.866	24.0953	14.8007	11.2509	8.45589	8.36234	0.702658	0.650696	0.822307	0.707027	0.973113	1.03302	1.16078	1.22341	1.17469	0.837696	0.566715	0.433789	0.45853	0.830927	0.442472	0.353435	0.446	0.421465	0.373898	0.388574	0.521123	0.703837	0.698182	1.51566	0.35454	0.938114	1.63671	0.774373	0.915849	0.316362	0.526687	2.24079	0.330237	0.192863	0.343298	0.251089	0.107308	0.417955	0.291982	0.312379	0.275288	0.570866	0.339917	0.0790675	0.681149	0.816701	1.10578	1.24751	1.13726	0.374736	-0.23842	-0.539195	-0.483213	0.35942	-0.519549	-0.721016	-0.511566	-0.567082	-0.674713	-0.641506	-0.341582	0.0718498	0.0590537	1.90879	-0.718516	0.601957	2.18268	0.231453	0.551577	-0.804902	-0.328993	3.54956	-0.773505	-1.08435	-0.743952	-0.952598	-1.27793	-0.575023	-0.860066	-0.813913	-0.897841	-0.229028	0.110838		4.23772
chr3L	1411057	1413089	+	1411057	FBgn0035216	CG9168	10	secretory_cell_of_the_male_reproductive_gland	14.8324	22.4158	56.0923	16.71	11.8265	0.507268	4.57009	6.77119	1.67185	7.91707	6.88064	1.29051	6.68264	14.1611	30.6997	0.00189148	0.0172494	0.0100812	0	0.0189176	0.00214874	0	0	0	0	0	0	0	0	0.000370901	0	0.0016437	0.000884522	0	0	0	0	0	0	0	0	0	0	0	0	0	0	0	0	0.00410421	0	0	0	0	0.358132	0	0	0.00307798	-0.175122	0.159274	-0.13714	-0.175122	-0.175122	-0.175122	-0.175122	-0.175122	-0.175122	-0.175122	-0.175122	-0.168566	-0.175122	-0.146067	-0.159487	-0.175122	-0.175122	-0.175122	-0.175122	-0.175122	-0.175122	-0.175122	-0.175122	-0.175122	-0.175122	-0.175122	-0.175122	-0.175122	-0.175122	-0.175122	-0.175122	-0.102574	-0.175122	-0.175122	-0.175122	-0.175122	6.15538	-0.175122	-0.175122	-3.18895		2.98497
chr3L	1463811	1468944	+	1463811	FBgn0004635	rho	7	various_somatic_cell	4.69736	9.78719	48.8191	4.40998	2.47857	0.803248	3.61832	2.64109	2.60598	1.9287	9.53343	8.87061	8.59773	10.7074	8.59751	0.135808	0.323722	1.15193	0.217493	0.679578	0.0230763	0.00858599	0.0301076	0.0252844	0.0417986	0.0208541	0.047437	0.0112624	0.0419829	0.0289376	0.0225643	0.0279894	0.0295256	0.029938	0.00620679	0	0.0177265	0.0061033	0.0519305	0.0174999	0.0109469	0.00710781	0.0110643	0.0104425	0.037101	0.0164681	0.0346917	0.0632351	0.0190999	0.00647596	0.970727	5.345	0.0278139	0.00567721	0.0071973	0.131863	0.473046	1.04961	-0.0293295	0.504214	-0.253811	-0.270542	-0.245692	-0.251262	-0.232194	-0.256377	-0.225683	-0.267452	-0.231981	-0.247043	-0.254402	-0.248138	-0.246364	-0.245888	-0.273289	-0.280456	-0.259988	-0.273409	-0.220495	-0.26025	-0.267816	-0.272249	-0.267681	-0.268399	-0.237618	-0.261441	-0.240399	-0.207442	-0.258402	-0.272979	0.840387	5.89111	-0.248341	-0.273901	-0.272146	-0.128202	0.265744	-1.25319		0.947626
chr3L	1488739	1488831	+	1488739	FBgn0263839	snmRNA:CR43701	10	secretory_cell_of_the_male_reproductive_gland	26.2082	43.6849	60.361	49.2096	46.096	11.204	100.939	37.3888	13.8473	67.2554	60.7889	139.926	36.8998	65.6831	27.6429	0.00257736	0.00535574	0.00875003	0	0	0.00737892	0.00632472	0.00433671	0.00217721	0.00026503	0.000618709	0	0	0	0.000637987	0.00422096	0	0	0.00280944	0.0088728	0	0	0.00542724	0.0149084	0.00441779	0.00415661	0.00756644	0	0.0034318	0.00360089	0.00261745	0	0.0086843	0.00467616	0	0.00447948	0.00157724	0.00983606	0	0.0370906	0	0	0.737202	-0.61272	-0.61272	0.525673	0.363035	0.0563319	-0.276828	-0.571832	-0.517268	-0.61272	-0.61272	-0.61272	-0.514294	0.0384739	-0.61272	-0.61272	-0.179289	0.756143	-0.61272	-0.61272	0.224575	1.68729	0.0688401	0.0285458	0.554602	-0.61272	-0.0832741	-0.0571875	-0.208909	-0.61272	0.727061	0.108701	-0.61272	0.0783582	-0.369389	0.904751	-0.61272	5.10948	-0.61272	-0.61272	-1.05519		6.07158
chr3L	1496853	1502590	-	1502590	FBgn0028577	hfp	6	cyst	5.04338	3.38596	1.18576	1.97284	2.71043	0.539011	19.4243	12.8027	7.62403	16.6093	13.1602	11.261	8.28428	6.47034	5.42376	1.67437	2.21002	2.06526	1.03189	1.32155	1.09707	2.57132	5.20002	5.86288	3.51209	1.56573	1.01385	1.03832	1.18597	0.987989	0.260268	0.397892	0.468716	0.248244	0.309607	2.69969	2.65271	2.63748	2.81321	1.79809	2.47977	2.60682	3.05905	2.36784	1.73302	1.36125	2.8817	3.13877	1.98119	1.59964	1.13629	1.18619	1.02376	1.14382	3.39398	2.71611	1.46761	0.0926189	-0.740798	-0.507188	-0.688229	0.500761	2.62083	3.15543	1.2595	-0.310255	-0.755348	-0.735616	-0.616535	-0.776207	-1.36312	-1.25213	-1.19501	-1.37282	-1.32333	0.604295	0.566409	0.554122	0.69585	-0.122851	0.426928	0.529395	0.894126	0.336655	-0.175329	-0.47517	0.751092	0.958419	0.0248203	-0.282907	-0.656602	-0.616354	-0.747354	-0.65053	1.16425	0.617542	-0.389384	-0.400441		4.05392
chr3L	1503226	1517271	-	1517271	FBgn0011204	cue	6	cyst	1.54506	1.33538	0.691927	2.57873	1.91233	0.220171	7.93429	6.87189	3.17468	11.5424	7.56562	3.10614	4.35073	4.22054	3.49361	0.38162	0.712835	0.599934	0.46943	0.584459	0.796344	1.00233	1.03281	0.959426	0.30453	0.148526	0.0763029	0.102148	0.0702311	0.189508	0.0903132	0.114205	0.13561	0.0844506	0.108601	0.326017	0.7431	0.834471	2.027	0.632344	0.601018	2.04328	0.93573	2.13305	0.459764	0.467644	1.09622	0.113212	0.429033	0.173601	0.059904	0.125625	0.172647	0.415578	0.842469	0.337818	0.421471	0.080691	-0.16178	0.0519396	0.445612	0.828332	0.884957	0.748611	-0.468156	-0.758007	-0.892193	-0.844175	-0.903475	-0.681863	-0.866163	-0.821774	-0.782003	-0.877055	-0.832184	-0.428234	0.346687	0.51645	2.73211	0.140908	0.0827058	2.76237	0.704586	2.92916	-0.179739	-0.165098	1.00277	-0.823617	-0.236836	-0.711418	-0.922662	-0.800555	-0.71319	-0.261834	0.531311	-0.40631	-0.250886	-0.901431		3.52887
chr3L	1523414	1534034	-	1534034	FBgn0035227	Iml1	6	cyst	4.0867	2.52292	1.46412	11.0837	8.91826	0.194118	8.74428	9.56443	6.29779	13.75	7.50417	5.23025	9.58977	8.10156	9.07159	0.336122	0.483742	0.261539	0.226337	0.266151	0.445674	0.501924	0.364617	0.398139	0.667169	0.720611	0.520958	0.421407	0.375442	0.348785	0.243281	0.0737283	0.0936698	0.0528412	0.0679321	0.686668	0.465785	0.549152	0.638219	0.397282	0.527508	0.502773	0.646847	0.543458	0.337084	0.187088	0.259225	0.196908	0.433439	0.339866	0.209452	0.269828	1.62827	0.312885	0.501405	0.525444	0.204457	-0.560587	-0.693213	-0.54321	0.133157	0.345081	-0.172234	-0.0459343	0.967656	1.169	0.416792	0.0417291	-0.131447	-0.231878	-0.629376	-1.26818	-1.19305	-1.34687	-1.29001	1.04112	0.208927	0.523019	0.858584	-0.0491639	0.441471	0.34828	0.891091	0.501565	-0.275964	-0.841085	-0.569304	-0.80409	0.0870611	-0.265484	-0.756829	-0.529356	4.58869	-0.367136	0.343128	0.433694	-0.775648	-0.525252		3.78136
chr3L	1549448	1549900	-	1549900	FBgn0267463	asRNA:CR45813	10	secretory_cell_of_the_male_reproductive_gland	10.6688	4.44581	2.76432	20.0322	3.12746	9.12184	61.6356	72.5198	23.4873	32.854	21.6527	4.21932	22.5317	23.5551	9.59802	0.00552092	0.02468	0.00593592	0.0152993	0.00669405	0.00551302	0.00567231	0.00922182	0.00884304	0.00495788	0.00225407	0.00371006	0.00187425	0	0.00587942	0.0065336	0.0115321	0.00500081	0.000454912	0	0	0	0.00771147	0.0101295	0.0219644	0.00964851	0.0110994	0.0483319	0.0232934	0.00701547	0.00848479	0.0100636	0.00362595	0.0321975	0.0164802	0.0103716	0.009881	0.013316	0.00307769	0.231828	0.039761	0.00204201	-0.26115	-0.00527934	-0.240433	-0.272707	-0.268354	-0.171357	-0.181708	-0.287877	-0.361763	-0.321976	-0.372143	-0.42336	-0.262694	-0.244818	-0.108224	-0.286704	-0.410929	-0.42336	-0.42336	-0.42336	-0.21263	-0.146554	0.176858	-0.159697	-0.120049	0.897396	0.213174	-0.23165	-0.191498	-0.148355	-0.324274	0.456494	0.0269902	-0.139938	-0.153344	-0.059476	-0.339257	5.91175	0.66318	-0.367558	-2.16036		5.038
chr3L	1576699	1600845	+	1576699	FBgn0035237	CG13917	6	cyst	3.49501	2.91281	3.05305	5.24989	6.7326	0.469579	17.3068	10.6759	3.23597	8.66137	15.6919	21.7896	8.01385	11.953	6.7531	2.07333	6.3797	3.90633	3.13959	3.3576	3.90008	4.91469	4.26826	3.17398	2.54541	0.892717	0.67602	0.813691	0.736762	1.31029	0.854651	0.75525	0.775632	0.622648	0.676275	3.16358	2.31027	7.15671	11.0253	9.8815	7.08487	8.92271	7.29407	10.4061	8.16184	3.57755	6.45481	4.10118	15.9324	2.10863	12.5385	3.38364	2.37168	1.58393	1.1295	5.385	3.38416	-0.123057	-0.327899	-0.269656	-0.124727	0.146334	-0.0263654	-0.318713	-0.486641	-0.928173	-0.986065	-0.949285	-0.969838	-0.816613	-0.938342	-0.964898	-0.959453	-1.00032	-0.985997	-0.321491	-0.549459	0.745311	1.77885	1.47327	0.726118	1.21712	0.782007	1.61342	1.01384	-0.210894	0.557792	-0.0710007	3.08982	-0.60333	2.1831	-0.2627	-0.533055	-0.74351	-0.864913	0.271982	-0.262559	-1.62154		3.1146
chr3L	1610696	1615801	-	1615801	FBgn0035241	CG12105	7	various_somatic_cell	8.26547	11.5466	8.21288	3.54733	3.04598	0.605741	16.3718	5.62824	6.9874	62.2992	25.4706	2.52168	9.30987	10.2025	7.56042	0.0134337	0.0474205	0.0127161	0	0.00613213	0	0	0.00594293	0.012404	0.00978351	0.0145771	0.0267685	0.0158289	0.0983284	0.0167879	0.00557607	0.00601623	0.00577397	0.0051708	0	0.509773	0	0.00537686	0.00781049	0.00283261	0	0.00909686	0	0.00548143	0.0031642	0	0.00367476	0.389121	0.00245044	0	0.0399057	0.00938876	0.00628206	0.00147221	0	0	0	-0.183026	-0.310729	-0.249146	-0.310729	-0.310729	-0.251046	-0.18616	-0.212477	-0.164336	-0.0419026	-0.151765	0.676749	-0.142134	-0.254731	-0.25031	-0.252743	-0.258801	-0.310729	4.80874	-0.310729	-0.256731	-0.232291	-0.282282	-0.310729	-0.219372	-0.310729	-0.255681	-0.278952	-0.310729	-0.273825	3.59708	-0.28612	-0.310729	0.0900305	-0.216441	-0.24764	-0.295944	-0.310729	-0.310729	-0.310729	-1.81965		5.96114
chr3L	1617485	1618190	+	1617485	FBgn0267464	asRNA:CR45814	8	adult_fat_body	6.84016	5.70073	3.74152	6.42168	4.01025	2.92417	13.1722	31.2836	40.3569	177.287	69.4115	5.07217	14.4459	9.38773	5.51704	0.0366505	0.0269464	0.0233191	0.0237257	0.0210053	0.0288828	0.00950515	0.00900443	0.0159375	0.00565556	0.0158954	0.0410443	0.0602575	0	0.0670275	0.0765197	0.081286	0.0599144	0.0349616	0.0857671	0	0.0276506	0.0141718	0.00420844	0.0275265	0.0267766	0.0128671	0.0212678	0.0140287	0.0294249	0.0335841	0.0318254	0.0344065	0.0216726	0.0335473	0.0246493	0.0203657	0.0260331	0.161868	0	0	0	-0.237865	-0.224654	-0.313046	-0.0570838	-0.68672	-0.70299	-0.477714	-0.811804	-0.479082	0.338079	0.962374	-0.99557	1.18235	1.49078	1.64565	0.951223	0.140435	1.79125	-0.99557	-0.0971212	-0.535087	-0.858825	-0.101153	-0.125519	-0.577479	-0.304518	-0.539736	-0.0394672	0.095676	0.0385303	0.122399	-0.291364	0.0944795	-0.194641	-0.333828	-0.14968	4.264	-0.99557	-0.99557	-0.99557	0.44374		7.46994
chr3L	1623179	1629301	-	1629301	FBgn0035245	GC	9	adult_neuron	7.48317	12.5827	6.57641	6.28584	6.6963	0.505114	4.55068	5.12293	6.79774	14.1498	11.419	3.07627	6.65425	6.86249	7.94167	0.00561865	0.0325936	0.00316585	0	0	0.00279655	0.00901693	0.00720044	0.00806027	0.00626154	0.014886	0.00791432	0	0	0.00921173	0.00442914	0.00513459	0.00936318	0.000375478	0.0133196	0	0	0	0	0.00458911	0.0409798	0.0166309	0.0293671	0.00951903	0.00669407	0.00397734	0	0.00299605	0.00281924	0.000592777	0.0124814	0	0.00384546	0	0	0.549974	0	-0.190666	-0.227306	-0.227306	-0.19494	-0.122948	-0.143971	-0.13402	-0.154838	-0.0550219	-0.135709	-0.227306	-0.227306	-0.120693	-0.176045	-0.167881	-0.118941	-0.222961	-0.0731504	-0.227306	-0.227306	-0.227306	-0.227306	-0.174194	0.246978	-0.0348273	0.112577	-0.117137	-0.149832	-0.181274	-0.227306	-0.192631	-0.194678	-0.220446	-0.0828512	-0.227306	-0.182801	-0.227306	-0.227306	6.13789	-0.227306	-2.5363		3.82271
chr3L	1625791	1628377	-	1628377	FBgn0035246	CG13928	9	adult_neuron	6.06052	15.8004	6.33487	3.50138	3.82648	0.398596	3.59104	5.63357	4.92634	11.4849	12.4352	2.67338	3.93826	7.45536	7.40463	0.161219	0.366915	0.0570498	0.0674839	0.0622917	0.0650419	0.0748135	0.183546	0.176033	0.261889	0.373624	0.308243	0.160097	0.301935	0.168825	0.0559437	0.176533	0.175934	0.131044	0.101613	0.0975903	0.124555	0.142909	0.635854	0.303518	0.985471	0.717328	0.82042	0.54342	0.0761217	0.0757975	0.0529225	0.0791895	0.0592433	0.0913208	0.100485	0.0941752	0.0812339	0.133902	0.073455	2.4163	0.181534	-0.514386	-0.489149	-0.501707	-0.495055	-0.471421	-0.208426	-0.226598	-0.0189343	0.251322	0.0931849	-0.265142	0.0779277	-0.244031	-0.517061	-0.225387	-0.226836	-0.335415	-0.4066	-0.416329	-0.35111	-0.306716	0.885589	0.0817545	1.73122	1.08265	1.33201	0.662016	-0.468256	-0.46904	-0.524369	-0.460836	-0.509081	-0.431494	-0.409327	-0.42459	-0.455891	-0.3285	-0.474706	5.19201	-0.213292	-1.18642		3.52167
chr3L	1630348	1637752	-	1637752	FBgn0013342	nSyb	9	adult_neuron	8.14139	7.78037	4.44392	10.3949	10.31	2.22748	10.034	4.12658	4.0148	8.69125	4.72091	0.83714	5.04357	5.13014	5.27347	0.0744954	0.653102	0.0485809	0.0962445	0.0455743	0.0576071	0.0545494	0.0310587	0.0421727	0.0410118	0.0367594	0.0595553	0.0881592	0	0.0928994	0.0926043	0.20497	0.157145	0.0862199	0.105806	0.20232	0.107665	0.0687677	0.132423	0.693255	0.738919	0.374785	1.08775	0.622154	0.137937	0.1047	0.145272	0.074959	0.0613175	0.111657	0.788089	0.521061	0.109556	0.0961252	0.0882387	7.4482	1.19036	-0.30321	-0.262794	-0.30576	-0.295557	-0.298149	-0.318068	-0.308644	-0.309629	-0.313235	-0.293905	-0.26965	-0.344405	-0.26563	-0.265881	-0.1706	-0.211153	-0.271294	-0.254686	-0.172847	-0.25311	-0.286093	-0.232116	0.243442	0.282163	-0.0266049	0.577953	0.183152	-0.227441	-0.255625	-0.221221	-0.280843	-0.29241	-0.249725	0.323857	0.0974299	-0.251507	-0.262895	-0.269583	5.97131	0.664962	-3.13209		3.11956
chr3L	1647869	1648612	+	1647869	FBgn0013755	Bro	9	adult_neuron	11.3581	11.7199	8.78199	21.3264	11.4154	2.77461	24.9971	8.44214	12.0022	29.9798	28.2264	10.9089	27.4141	11.2313	11.0738	0.0112884	0.0111413	0	0.0115231	0.0109151	0.0042898	0	0	0.00388114	0.00927484	0.0120712	0.0382185	0.00996463	0	0.0127876	0.010212	0.0220457	0.009462	0.0193089	0.0292374	0.0649688	0.0169452	0.00388264	0.010037	0.00543017	0.00304535	0	0.00481583	0.00679252	0.00640905	0.00663162	0.00635949	0.0182336	0.00158162	0.00446599	0.0106157	0.00237506	0.00326516	0	0	0.0581122	0.00765637	-0.777478	0.0281536	-0.0143541	-0.477558	-0.777478	-0.777478	-0.50613	-0.12903	0.0664756	1.89456	-0.0808039	-0.777478	0.11656	-0.0635097	0.76384	-0.115945	0.572496	1.26665	3.7648	0.40724	-0.506025	-0.0757446	-0.397829	-0.564563	-0.777478	-0.440781	-0.302581	-0.329391	-0.31383	-0.332856	0.497316	-0.666899	-0.46524	-0.0352835	-0.611427	-0.549195	-0.777478	-0.777478	3.28542	-0.242185	0.0189295		4.90592
chr3L	1648944	1651501	+	1648944	FBgn0025712	CG13920	9	adult_neuron	6.12926	3.66746	2.49753	7.08218	4.42272	0.403116	7.26354	11.1575	5.3974	11.6152	18.0441	5.03448	6.63821	6.07694	5.08991	0.0341484	0.073178	0.0186823	0	0.0233304	0.00949946	0.0156423	0.0172342	0.00559363	0.0123407	0.0116819	0.0278719	0.0105603	0.300625	0.0278162	0.018286	0.0209747	0.0217052	0.0245029	0.0483231	0.524691	0	0.00233009	0.00880627	0.00637396	0.0129157	0	0.0170126	0.0286421	0.0101821	0.0044496	0	0.457418	0.00651639	0.0114727	0.0218601	0.0108137	0.0297304	0.0102251	0.0260709	0.347228	0.00992102	-0.287307	-0.439143	-0.24953	-0.361938	-0.312014	-0.299076	-0.393682	-0.338847	-0.344201	-0.21262	-0.353317	2.00412	-0.213073	-0.290527	-0.268676	-0.262739	-0.240001	-0.0464082	3.82517	-0.439143	-0.420206	-0.367572	-0.38734	-0.334173	-0.439143	-0.300877	-0.206361	-0.356391	-0.40298	-0.439143	3.27842	-0.386183	-0.345901	-0.26148	-0.351258	-0.197516	-0.356041	-0.227258	2.38287	-0.358512	-1.09959		3.53794
chr3L	1654247	1665064	-	1665064	FBgn0035253	Srrm234	9	adult_neuron	3.78937	2.5389	1.10376	2.72047	4.05121	0.381166	14.5946	7.98732	6.12421	22.5374	11.5036	6.1047	6.27675	5.08099	6.40319	4.2092	2.74274	4.49905	3.42761	4.37673	4.76575	6.46725	7.57038	6.42985	4.69399	4.00974	4.72022	4.39087	4.6904	6.09352	5.70647	0.735001	1.02995	0.688562	1.47034	3.39509	4.13782	3.49822	3.2259	1.58456	2.25985	2.38329	2.33555	2.10188	2.18722	1.85301	1.14391	1.35501	2.39716	2.07498	1.49392	2.04734	1.13004	1.35522	3.03907	12.5985	1.67191	0.483745	0.02228	0.431063	0.598611	1.33144	1.80655	1.31533	0.567706	0.273	0.579	0.437153	0.566157	1.17047	1.00377	-1.13741	-1.01038	-1.15741	-0.820706	0.00827631	0.328166	0.0526935	-0.0645948	-0.771511	-0.480669	-0.427503	-0.448065	-0.548705	-0.511948	-0.65589	-0.961295	-0.870375	-0.42153	-0.560291	-0.810548	-0.572192	-0.967271	-0.870287	-0.14506	3.97212	-0.73389	0.61793		4.49425
chr3L	1674709	1715541	+	1674709	FBgn0035260	CG7991	9	adult_neuron	11.9873	16.1914	15.4158	9.97883	14.5059	0.479639	14.783	2.41328	2.25159	2.1518	5.51287	6.42803	6.31865	13.4603	13.4458	0.00439829	0.0194032	0.00671443	0	0	0	0.00466397	0.00529818	0	0.00665056	0.00782335	0.0120431	0.0113539	0	0.0103912	0.00804543	0.00104213	0.00402522	0.00111786	0	0	0.0148762	0.0286236	0.00415105	0.0042545	0.00371011	0	0	0.00682122	0.00150451	0.00309479	0.00242798	0.00327123	0.00388968	0.00683051	0.00223294	0.0106289	0.00468617	0	0	0.306463	0	-0.113462	-0.253209	-0.253209	-0.253209	-0.156138	-0.142938	-0.253209	-0.114791	-0.0903816	-0.00255659	-0.0169005	-0.253209	-0.0369374	-0.0857595	-0.231519	-0.169432	-0.229943	-0.253209	-0.253209	0.0564098	0.342534	-0.166813	-0.16466	-0.175991	-0.253209	-0.253209	-0.111239	-0.221896	-0.188797	-0.202676	-0.185125	-0.172253	-0.111046	-0.206735	-0.0319902	-0.155676	-0.253209	-0.253209	6.12522	-0.253209	-2.14128		1.10555
chr3L	1694617	1696412	+	1694617	FBgn0035257	CG12011	6	cyst	20.8206	28.3607	26.6832	42.8768	35.4387	2.29698	25.8675	2.3672	2.7206	6.89415	6.23129	2.78898	11.3475	20.8402	23.0021	0.000114719	0.000707333	0	0	0	0	0	0	0	0.000549892	0	0.00151505	0	0	0	0	0	0	0	0	0	0	0	0	0	0.014854	0	0	0	0	0	0	0	0	0	0	0	0	0	0	0	0	-0.179695	-0.179695	-0.179695	-0.179695	-0.179695	-0.179695	-0.179695	0.0539198	-0.179695	0.463955	-0.179695	-0.179695	-0.179695	-0.179695	-0.179695	-0.179695	-0.179695	-0.179695	-0.179695	-0.179695	-0.179695	-0.179695	-0.179695	6.13083	-0.179695	-0.179695	-0.179695	-0.179695	-0.179695	-0.179695	-0.179695	-0.179695	-0.179695	-0.179695	-0.179695	-0.179695	-0.179695	-0.179695	-0.179695	-0.179695	-2.62428		2.78537
chr3L	1715595	1731107	-	1731107	FBgn0027594	drpr	6	cyst	6.60612	6.3909	2.13007	7.29642	8.83963	0.332249	16.7625	10.3831	4.66755	24.9702	28.1215	14.4461	9.62934	14.0241	11.4956	1.27478	7.68238	2.49902	1.54748	1.94486	1.67424	1.80917	1.74673	1.52895	2.1668	1.83863	0.433892	0.445496	1.9801	0.783716	0.340116	0.557356	0.907717	0.390885	0.35089	2.43922	3.37307	8.95901	14.4665	15.6774	12.1697	11.8635	10.2367	7.84897	1.46109	0.947427	1.69568	2.73469	11.096	25.3833	11.6337	12.5934	3.07631	0.891124	1.26969	1.5135	3.05696	-0.383195	-0.550124	-0.480412	-0.527886	-0.504216	-0.515169	-0.553374	-0.441475	-0.499047	-0.745481	-0.743445	-0.474228	-0.684111	-0.761932	-0.723821	-0.662357	-0.753025	-0.760042	-0.393685	-0.229859	0.750085	1.71627	1.9287	1.31334	1.25963	0.974231	0.55535	-0.565279	-0.655391	-0.524124	-0.34185	1.12497	3.63142	1.2193	1.38768	-0.281919	-0.665268	-0.598856	-0.556084	-0.285314	-2.59131		4.64213
chr3L	1730993	1735767	-	1735767	FBgn0035264	Oseg4	6	cyst	27.0207	15.2937	3.5769	18.4923	21.9119	1.07956	9.72605	17.6739	11.697	21.2558	15.5219	17.6771	11.3776	10.6085	8.83667	0.0446444	0.109618	0.0350197	0.0342196	0.0551007	0.0352904	0.0297546	0.0119686	0.0352742	0.0396215	0.0433672	0.0562584	0.0610905	0.0670709	0.0893166	0.120188	0.021888	0.0261016	0.0251887	0.01688	0.142009	0.0289328	0.132147	0.164985	0.184863	0.184712	0.212294	0.0930644	0.14202	0.024683	0.0130312	0.0759746	0.0611311	0.145752	0.270705	0.167285	0.148457	0.0523548	0.002412	0	0.0551596	0.0513872	-0.664431	-0.676538	-0.360533	-0.660334	-0.744111	-1.01328	-0.660579	-0.594789	-0.538102	-0.343012	-0.269884	-0.17938	0.157278	0.624475	-0.863161	-0.799393	-0.813209	-0.93895	0.95471	-0.756547	0.805461	1.30241	1.60324	1.60096	2.01837	0.213996	0.95487	-0.820862	-0.997196	-0.044634	-0.26927	1.01135	2.90234	1.33722	1.05229	-0.402087	-1.1579	-1.19441	-0.35964	-0.416731	-1.29593		4.40978
chr3L	1738407	1745421	+	1738407	FBgn0035266	Gk2	8	adult_fat_body	9.79725	6.30299	3.44403	10.3274	8.66628	0.440876	22.5077	11.1353	6.75058	26.8178	17.7409	6.89956	6.77601	16.1231	8.55265	0.306806	0.219415	0.330048	0.317227	0.327118	0.516623	0.469667	0.434067	0.353573	0.191893	0.16942	0.418654	0.382122	0.208338	0.380747	0.395271	0.185213	0.14856	0.112771	0.18119	0.0664894	0.181067	0.145788	0.249297	0.0992349	0.481507	0.313087	0.537005	0.186224	0.115589	0.0813711	0.175991	0.0839295	0.0639462	0.086483	0.0315833	0.0586973	0.299179	0.850463	0.0959541	0.404821	0.082784	0.427176	0.353881	0.410425	1.49379	1.22535	1.02183	0.56166	-0.362629	-0.491097	0.933717	0.724871	-0.268614	0.717011	0.800042	-0.400814	-0.610351	-0.814951	-0.423812	-1.07953	-0.424514	-0.626197	-0.0344592	-0.892332	1.29304	0.330214	1.6103	-0.395032	-0.79884	-0.994456	-0.453536	-0.97983	-1.09407	-0.965232	-1.27908	-1.12408	0.250706	3.40228	-0.911088	0.854636	-0.986379	0.483665		4.74512
chr3L	1746907	1752390	+	1746907	FBgn0035267	CG13921	6	cyst	14.072	9.28461	3.69674	7.8441	10.8283	0.939968	23.7115	5.09261	8.67425	12.6391	14.7898	18.1305	8.0489	11.126	8.29425	0.0243004	0.240656	0	0	0.00860111	0.00629768	0.0111975	0.00583574	0.00791319	0.0224293	0.015441	0.0309877	0.047541	0	0.067574	0.10194	0.0165631	0.0227296	0.0212431	0.0511135	0.807677	1.08626	0.970966	1.10514	0.083213	0.254526	0.107675	0.196346	0.182105	0.0128795	0.00798166	0.00481445	0.0133435	0.00347478	0.0632194	0.0184714	0.0302429	0.00511082	0.00958253	0.0357542	0.0549998	0.172041	-0.478634	-0.478634	-0.449557	-0.457344	-0.440779	-0.458905	-0.451882	-0.402809	-0.426434	-0.373875	-0.317915	-0.478634	-0.25019	-0.134012	-0.42264	-0.401793	-0.406819	-0.305837	2.25183	3.19362	2.80386	3.25745	-0.197321	0.381827	-0.114624	0.185142	0.136997	-0.435093	-0.451651	-0.462358	-0.433524	-0.466887	-0.264912	-0.416189	-0.376393	-0.461356	-0.446239	-0.357762	-0.292699	0.102976	-3.30792		3.65982
chr3L	1752328	1755934	-	1755934	FBgn0022702	Cht2	6	cyst	12.0357	10.9596	2.96448	11.9271	9.4084	1.14339	10.3011	9.87568	11.0108	16.8157	18.6109	91.0331	6.58998	10.4536	9.91503	0.0282939	0.429629	0.0563926	0.0152993	0.0169235	0.0276739	0.0261716	0.0310155	0.0109409	0.0133511	0.0107109	0.0206287	0.0236986	0	0.0309163	0.0183412	0.0622043	0.0583189	0.0409072	0.0457951	0.475452	0.709395	0.737977	0.875794	0.869194	1.11614	0.852919	1.74443	1.09356	0.0394408	0.0324522	0.0522288	0.0238892	0.0578386	0.134432	0.0126015	0.134516	0.0270194	0.0329358	0	0	0.103575	-0.442932	-0.541593	-0.537694	-0.511883	-0.51549	-0.50386	-0.552058	-0.546271	-0.55261	-0.528798	-0.521427	-0.578326	-0.504098	-0.53429	-0.428978	-0.438307	-0.480111	-0.468375	0.563196	1.12487	1.1935	1.52439	1.50854	2.10144	1.46946	3.6099	2.04722	-0.483632	-0.500411	-0.452929	-0.52097	-0.43946	-0.255565	-0.548071	-0.255364	-0.513455	-0.49925	-0.578326	-0.578326	-0.32965	-3.92453		4.07174
chr3L	1778485	1795328	-	1795328	FBgn0250789	alpha-Spec	6	cyst	4.4378	2.78386	1.43421	4.83828	6.37858	0.367192	8.82164	10.6918	6.27786	22.703	15.938	20.2682	9.67461	7.39759	8.17128	0.372003	0.763918	0.553617	0.551213	0.58432	0.682052	0.764581	0.806515	0.594637	0.240819	0.169528	0.155173	0.141132	0.205202	0.212538	0.104423	0.232455	0.277896	0.146388	0.273557	0.475657	0.456185	0.841119	0.935868	0.823713	1.17633	1.30596	1.45126	1.07469	0.382619	0.312444	0.895964	0.722431	0.539976	0.544564	0.504066	0.452193	1.17998	0.499583	0.0956229	1.37206	0.494751	-0.0730706	-0.0795273	0.00938116	0.271833	0.49346	0.60607	0.0370848	-0.913069	-1.10452	-1.14307	-1.18077	-1.00872	-0.989015	-1.27935	-0.935531	-0.813501	-1.16666	-0.825152	-0.282426	-0.334717	0.698998	0.953439	0.652255	1.59918	1.9473	2.3375	1.32624	-0.532275	-0.720724	0.846279	0.380268	-0.109702	-0.0973833	-0.206136	-0.345439	1.60898	-0.218175	-1.30298	2.1248	-0.231151	-1.03811		4.50481
chr3L	1810588	1822903	+	1810588	FBgn0027790	GV1	7	various_somatic_cell	12.5306	13.4348	7.41781	3.49242	2.52533	0.418501	9.80297	2.53027	3.55169	3.31608	2.4977	10.6662	4.41059	10.0007	9.17138	0.0131589	0.0239219	0.00205879	0.0151601	0.00998497	0.00663914	0.00484311	0.00912068	0.00143736	0.00511657	0.00875616	0.017157	0.0214802	0	0.0314683	0.0420778	0.00772848	0.0363742	0.00638885	0.0110694	0	0	0	0	0.00833587	0.00590218	0	0.0203626	0	0.0192428	0.00832611	0.282048	0.0123785	0.000513615	0.0315393	0.0104127	0.0605662	0.00334561	0	0.039387	0	0.331875	-0.369953	-0.173871	-0.251325	-0.301401	-0.328281	-0.26426	-0.379253	-0.324188	-0.269716	-0.143985	-0.0792805	-0.400765	0.070207	0.228994	-0.285097	0.14363	-0.305146	-0.235095	-0.400765	-0.400765	-0.400765	-0.400765	-0.276006	-0.31243	-0.400765	-0.0960081	-0.400765	-0.112767	-0.276152	3.82052	-0.215502	-0.393078	0.0712692	-0.244923	0.505702	-0.350693	-0.400765	0.188721	-0.400765	4.56626	-0.86229		1.72948
chr3L	1824129	1831783	-	1831783	FBgn0035279	Cpr62Ba	7	various_somatic_cell	18.1136	17.4154	6.71116	6.21067	4.80192	0.269341	16.9859	3.2516	4.07785	1.6168	3.4707	11.7421	9.31413	9.39883	8.85384	0.000717928	0.005385	0	0	0	0	0	0.00207886	0	0.000713372	0	0.0015849	0	0	0.00145655	0	0.00323511	0.0038539	0	0	0	0	0.00572491	0	0.00330165	0	0	0.00816519	0	0.0119198	0.0117838	0	0.000702785	0.0398404	0.00934049	0.00898311	0.0115726	0.00175025	0	0	0	0.00971543	-0.479532	-0.479532	-0.479532	-0.479532	-0.479532	-0.185734	-0.479532	-0.378714	-0.479532	-0.255543	-0.479532	-0.479532	-0.273683	-0.479532	-0.0223243	0.0651263	-0.479532	-0.479532	-0.479532	-0.479532	0.32955	-0.479532	-0.012921	-0.479532	-0.479532	0.674427	-0.479532	1.20506	1.18583	-0.479532	-0.38021	5.15097	0.840527	0.79002	1.15598	-0.232175	-0.479532	-0.479532	-0.479532	0.893516	-2.90704		0.693142
chr3L	1832636	1835164	-	1835164	FBgn0035280	Cpr62Bb	6	cyst	20.9832	19.6075	5.71137	6.268	3.91427	0.815481	14.6937	3.04149	4.7874	3.42662	3.31838	1.88601	12.0858	9.33381	12.7228	2.9175e-05	0.00079807	0	0	0	0	0	0	0	0	0	0	0	0	0.00052515	0	0	0	0	0	0	0	0	0	0	0	0	0	0.0115305	0.000584682	0.00131456	0	0	0.00137305	0	0	0.00195672	0	0	0	0	0	-0.233519	-0.233519	-0.233519	-0.233519	-0.233519	-0.233519	-0.233519	-0.233519	-0.233519	-0.233519	-0.233519	-0.233519	0.0502766	-0.233519	-0.233519	-0.233519	-0.233519	-0.233519	-0.233519	-0.233519	-0.233519	-0.233519	-0.233519	-0.233519	-0.233519	-0.233519	5.99765	0.0824483	0.476883	-0.233519	-0.233519	0.508492	-0.233519	-0.233519	0.823909	-0.233519	-0.233519	-0.233519	-0.233519	-0.233519	-4.77371		1.77679
chr3L	1840281	1842084	-	1842084	FBgn0035281	Cpr62Bc	7	various_somatic_cell	26.0774	22.2907	8.08496	11.2994	8.62436	1.14339	15.4516	2.91781	4.35721	4.11814	3.10182	2.11551	9.41425	10.3738	11.8649	0.00107372	0.00244875	0	0	0	0	0	0	0	0	0	0	0	0	0	0	0	0.00453905	0	0.014788	0	0	0	0	0	0	0	0	0	0	0	0	0.00276873	0	0	0.00236429	0.0462908	0	0	0	0	0.0567027	-0.275827	-0.275827	-0.275827	-0.275827	-0.275827	-0.275827	-0.275827	-0.275827	-0.275827	-0.275827	-0.275827	-0.275827	-0.275827	-0.275827	-0.275827	0.117098	-0.275827	1.0043	-0.275827	-0.275827	-0.275827	-0.275827	-0.275827	-0.275827	-0.275827	-0.275827	-0.275827	-0.275827	-0.275827	-0.275827	-0.0361506	-0.275827	-0.275827	-0.0711609	3.73135	-0.275827	-0.275827	-0.275827	-0.275827	4.63266	-1.18942		2.04199
chr3L	1870019	1871564	+	1870019	FBgn0035286	CG13924	10	secretory_cell_of_the_male_reproductive_gland	6.24247	3.90195	2.24644	7.3257	1.82992	1.33433	18.0319	9.16747	12.3685	7.20874	9.95444	18.5159	17.5781	13.4099	10.2636	0.00831855	0.00909332	0.00568601	0	0.0090512	0.00166389	0.0106755	0.00983954	0.0115429	0.0123042	0.00583733	0.0032678	0	0.0721959	0.00283422	0.00292063	0	0.00185463	6.00651e-05	0	0	0	0	0.00564528	0.000403148	0	0	0.0049835	0	0.0147175	0.000661898	0	0.00272581	0.00258819	0.00285347	0.00865953	0	0.00556608	0.00269786	0.100145	0.0393128	0.00337688	-0.149047	-0.439705	0.0229745	-0.35465	0.106006	0.0632726	0.150343	0.189263	-0.141312	-0.272661	-0.439705	3.25081	-0.294825	-0.290408	-0.439705	-0.3449	-0.436632	-0.439705	-0.439705	-0.439705	-0.439705	-0.151129	-0.419097	-0.439705	-0.439705	-0.184958	-0.439705	0.312625	-0.40587	-0.439705	-0.300367	-0.307402	-0.293841	0.00295307	-0.439705	-0.155178	-0.301795	4.67948	1.56989	-0.267085	-0.128475		2.84975
chr3L	1876551	1883041	-	1883041	FBgn0035287	CG13937	6	cyst	10.5883	8.56646	4.94142	5.58063	3.70283	0.635296	8.5853	6.51601	2.51912	2.86017	7.32465	1.79988	6.27694	8.82329	6.52325	0.0421338	1.25614	0.113772	0.0190957	0.0428834	0.0123702	0.00847544	0.00813617	0.0117451	0.0216181	0.0402181	0.0756304	0.0459988	0.0400423	0.0523191	0.0459008	0.0710128	0.104848	0.0294249	0.0149175	1.6199	4.03177	3.48369	1.11697	0.452131	2.04972	0.79342	1.29419	3.19798	0.0280001	0.0311764	4.11667	1.39414	0.0452129	0.622282	0.0404993	0.0756978	0.135376	0.137154	0.106893	1.60599	0.42053	-0.496413	-0.578124	-0.557594	-0.583929	-0.58729	-0.587583	-0.584468	-0.575947	-0.559894	-0.529331	-0.554905	-0.560046	-0.54945	-0.55499	-0.533317	-0.504114	-0.56921	-0.581731	0.803473	2.88508	2.41205	0.369412	-0.204386	1.17444	0.090169	0.522368	2.16546	-0.570439	-0.567698	2.95836	0.608627	-0.555584	-0.0575348	-0.559652	-0.529273	-0.477767	-0.476232	-0.502349	0.791471	-0.23166	-4.89787		1.5161
chr3L	1883795	1885019	-	1885019	FBgn0000109	Aprt	6	cyst	9.84949	7.66152	1.58793	5.54814	9.23929	1.68426	7.58695	20.0025	10.2346	4.04412	7.99593	13.0492	2.77351	9.16865	7.21095	0.0628881	0.133403	0.113983	0.0810606	0.101663	0.0451404	0.0408146	0.0587877	0.0364956	0.022831	0.0200272	0.0125429	0.0502504	0	0.0612327	0.0687491	0.127676	0.130399	0.103445	0.0568877	0.0626253	0.140803	0.178419	0.14973	0.094097	0.272351	0.289388	0.188251	0.218695	0.0974631	0.0806723	0.100479	0.0879511	0.0895766	0.116836	0.103556	0.121511	0.135662	0.147427	0.0995814	0.02639	0.110836	0.200469	-0.312114	0.00865248	-0.871374	-0.938725	-0.658892	-1.00597	-1.21872	-1.26237	-1.3789	-0.791813	-1.57419	-0.620825	-0.503799	0.413663	0.45606	0.0363979	-0.688475	-0.599144	0.618037	1.20371	0.757038	-0.109144	2.66618	2.93144	1.35679	1.83079	-0.0567356	-0.31816	-0.00978339	-0.204832	-0.179525	0.244884	0.0381237	0.317685	0.538008	0.721169	-0.0237558	-1.16331	0.151468	-1.08493		2.01582
chr3L	1885657	1891462	+	1885657	FBgn0262624	Tmhs	6	cyst	11.8377	12.2313	5.83541	4.28942	3.65274	0.710262	11.1981	6.20437	3.69421	7.46124	8.18897	10.5541	6.43283	9.56703	8.27227	0.0403529	0.691773	0.0383721	0.0747696	0.0353162	0.0210604	0.0152688	0.0214971	0.00616686	0.0125889	0.027279	0.0354871	0.0330558	0.0335354	0.05801	0.0171017	0.0742783	0.099076	0.0712837	0.0522046	0.0630994	0	0.0339925	0.121463	1.3453	2.12027	0.582751	2.49399	2.68816	0.0306585	0.0939795	0.0533459	0.0547065	0.0278055	0.0191607	1.31287	3.28792	0.0349182	0.0408631	0.121971	0	0.0832068	-0.415877	-0.372008	-0.41956	-0.436742	-0.443723	-0.436216	-0.454693	-0.446953	-0.429247	-0.419354	-0.422285	-0.421707	-0.392208	-0.441514	-0.3726	-0.342712	-0.37621	-0.399205	-0.386074	-0.462126	-0.421156	-0.31573	1.15934	2.09338	0.240249	2.54382	2.77784	-0.425174	-0.348855	-0.39783	-0.39619	-0.428613	-0.439032	1.12024	3.50072	-0.42004	-0.412875	-0.315117	-0.462126	-0.361839	-4.09955		2.89942
chr3L	1893408	1910197	-	1910197	FBgn0035290	dsb	8	adult_fat_body	14.0025	14.5625	20.7638	3.91004	10.1038	1.47349	5.53126	1.22929	2.01083	2.72723	2.24849	2.12989	6.26828	15.4255	15.9942	0.0113708	0.0138355	0	0	0	0.00236902	0.00997578	0.00132757	0.00473617	0.00466245	0.0128317	0.02547	0.00951705	0	0.0323158	0.0290871	0.0186056	0.00807738	0.0311871	0.0145109	0	0	0.0188198	0	0.00828546	0.00597654	0	0.0063546	0	0.00800489	0.00643574	0.00754914	0.00319467	0.000733042	0.0204843	0.00754676	0.0269411	0.00258206	0.161002	0.00663473	0	0.0508461	-0.513939	-0.513939	-0.513939	-0.424753	-0.138383	-0.46396	-0.335637	-0.338413	-0.0308669	0.444922	-0.155653	-0.513939	0.702646	0.581096	0.1865	-0.209852	0.660155	0.0323487	-0.513939	-0.513939	0.194565	-0.513939	-0.202018	-0.288942	-0.513939	-0.274709	-0.513939	-0.212581	-0.271654	-0.229738	-0.39367	-0.486342	0.257229	-0.229828	0.500305	-0.416733	5.54726	-0.264163	-0.513939	1.40025	-0.283044		1.44744
chr3L	1921307	1933602	+	1921307	FBgn0261723	Dbx	9	adult_neuron	15.0023	17.5971	17.4794	3.4981	4.36903	0.335346	16.6166	7.43858	1.46789	3.01952	3.52522	0.853131	6.35054	9.10423	8.80911	0.000989866	0.00199675	0	0	0	0	0	0	0	0	0.000421077	0.000988833	0	0	0.000260016	0	0.00142484	0.000476174	0.000317148	0.0139295	0	0	0	0	0	0.00511576	0	0	0	0	0	0	0.00012523	0	0	0	0	0	0	0	0.0366908	0	-0.242417	-0.242417	-0.242417	-0.242417	-0.242417	-0.242417	-0.242417	-0.242417	-0.174081	-0.08194	-0.242417	-0.242417	-0.200219	-0.242417	-0.0111801	-0.165139	-0.190947	2.01819	-0.242417	-0.242417	-0.242417	-0.242417	-0.242417	0.587816	-0.242417	-0.242417	-0.242417	-0.242417	-0.242417	-0.242417	-0.222093	-0.242417	-0.242417	-0.242417	-0.242417	-0.242417	-0.242417	-0.242417	5.7121	-0.242417	-1.01235		1.59432
chr3L	1950306	1964178	-	1964178	FBgn0265988	mv	7	various_somatic_cell	5.21444	3.62152	1.91152	31.3307	43.8187	0.222917	7.36381	5.39688	5.52548	7.85034	10.6836	4.86339	12.2361	8.08998	8.79981	0.0607046	0.213371	0.098396	0.104231	0.060695	0.0846372	0.125547	0.14623	0.051902	0.0505568	0.0332331	0.0224438	0.0485496	0	0.0393416	0.0432706	0.0566688	0.0520046	0.0244845	0.0504911	0	0.0944622	0.0940787	0.0904026	0.0998498	0.107906	0.130779	0.0984723	0.0920574	0.171073	0.0942881	0.194482	0.113216	0.147569	0.150396	0.18941	0.36496	1.92901	0.160334	0.158055	0	0.270522	-0.160009	-0.140438	-0.286465	-0.206158	-0.0689397	0.000435416	-0.315959	-0.320471	-0.378578	-0.414767	-0.327203	-0.490048	-0.358089	-0.34491	-0.29997	-0.315615	-0.407922	-0.320691	-0.490048	-0.173204	-0.17449	-0.18682	-0.155132	-0.128111	-0.0513901	-0.159753	-0.18127	0.0837646	-0.173787	0.162281	-0.110301	0.00492554	0.0144105	0.14527	0.734097	5.98022	0.0477438	0.0400982	-0.490048	0.417336	-1.81349		2.97276
chr3L	1963143	1966805	+	1963143	FBgn0035298	SCOT	6	cyst	5.59662	5.67037	1.706	5.56329	3.08817	0.562954	10.1436	12.7636	7.8274	18.2482	17.5627	8.46284	11.1243	8.72221	6.41362	0.0394249	0.0607962	0.0190948	0.0274972	0.043471	0.0187296	0.0329135	0.0241989	0.0199385	0.0288221	0.0390478	0.0310851	0.041186	0.112214	0.0408499	0.0268533	0.0609843	0.066639	0.025673	0.0504494	0	0.0292767	0.0923357	0.122943	0.0571885	0.113404	0.132078	0.0653014	0.0962381	0.0568342	0.040406	0.0519222	0.0384888	0.0426526	0.065779	0.052614	0.00936213	0.118468	0.0508005	0	0.0406281	0.0481186	-0.950798	-0.699314	-0.221216	-0.961727	-0.537205	-0.798033	-0.925547	-0.65966	-0.353604	-0.591928	-0.289609	1.83626	-0.299667	-0.718587	0.302955	0.472202	-0.753913	-0.0123547	-1.52231	-0.646054	1.2413	2.15739	0.189346	1.87187	2.43078	0.432167	1.3581	0.178743	-0.312953	0.0317283	-0.370335	-0.245712	0.446461	0.0524327	-1.2421	2.02344	-0.0018442	-1.52231	-0.306305	-0.0821159	-0.624876		4.18968
chr3L	1963213	1963700	-	1963700	FBgn0267478	asRNA:CR45828	10	secretory_cell_of_the_male_reproductive_gland	4.95104	9.62802	1.71043	9.29627	5.80539	2.11657	38.1373	21.605	13.0796	35.5749	28.7094	4.89511	13.9416	12.9992	9.82976	0.00231809	0.0133296	0	0.0106459	0	0	0.0121273	0.00276753	0.00123858	0.000853319	0.000742233	0	0.00503286	0	0.00172893	0.00558745	0	0	0.0010016	0	0	0	0.0114586	0.00429104	0.000430369	0.00831384	0.0172149	0.0152449	0.00919375	0.012167	0.00477194	0.00128267	0.00674173	0.00788277	0.0209017	0.00585295	0.0191481	0.0354062	0	0.0617238	0.0378955	0	-0.638036	0.206672	-0.638036	-0.638036	0.324218	-0.418443	-0.53976	-0.570328	-0.579143	-0.638036	-0.238699	-0.638036	-0.500852	-0.194694	-0.638036	-0.638036	-0.558563	-0.638036	-0.638036	-0.638036	0.271158	-0.297559	-0.603888	0.0216343	0.727897	0.571582	0.0914509	0.327369	-0.259401	-0.536261	-0.103107	-0.0125696	1.02043	-0.173628	0.881287	2.1713	-0.638036	4.2595	2.36882	-0.638036	-2.52362		5.15279
chr3L	1966725	1970079	-	1970079	FBgn0027547	CG1927	6	cyst	8.98612	6.3908	1.94544	4.72436	4.63617	1.2293	5.53753	14.1167	7.91314	15.4964	21.6767	21.8206	9.10942	16.9015	8.56367	0.740221	1.4644	1.06817	0.446044	0.580504	0.437446	0.683101	0.917207	1.25915	1.39304	1.2273	0.758941	0.636878	0.840685	0.609894	0.317879	0.621596	0.552987	0.462165	0.510988	1.07724	0.686407	1.53334	2.86734	1.88961	2.8207	3.76256	2.40156	4.11983	0.874669	0.811111	0.635378	0.622436	1.04918	0.59575	0.415422	0.381904	1.50558	1.06055	1.41418	0.227771	0.850904	-0.0608722	-0.749193	-0.600426	-0.758706	-0.486912	-0.227895	0.150431	0.298572	0.115196	-0.403001	-0.538053	-0.312559	-0.567909	-0.890996	-0.554961	-0.63087	-0.731356	-0.677338	-0.0508371	-0.483254	0.453797	1.92974	0.847973	1.87814	2.92023	1.4144	3.31551	-0.27496	-0.34528	-0.539713	-0.554032	-0.0818757	-0.583557	-0.783074	-0.820158	0.42308	-0.0692997	0.321957	-0.990692	-0.301253	-0.984287		3.95386
chr3L	2039681	2115611	-	2115611	FBgn0086906	sls	7	various_somatic_cell	18.7354	16.4878	4.07001	30.647	67.1712	36.7618	12.4749	4.20241	3.36399	16.7379	22.6119	2.61217	16.2742	12.1499	14.0987	0.835533	2.89199	2.14312	0.31972	0.457565	0.2265	0.20087	0.209338	0.274735	0.584993	0.740113	1.19806	0.882362	1.17069	1.43592	1.5947	0.773677	0.887609	0.931726	1.00789	2.50774	0.365621	0.350606	0.625186	0.43079	0.734464	0.619678	0.578001	5.5156	0.350137	0.327137	0.679392	41.8745	0.34379	0.494016	0.580711	1.03877	0.539722	1.74201	0.716368	0.317548	1.96438	0.0305309	-0.248205	-0.227134	-0.262456	-0.266374	-0.265079	-0.255082	-0.207654	-0.183941	-0.113937	-0.162196	-0.118121	-0.0775757	-0.0533033	-0.17881	-0.161394	-0.15465	-0.143007	0.0862704	-0.241189	-0.243484	-0.20151	-0.231226	-0.184805	-0.202352	-0.208723	0.54607	-0.243556	-0.247072	-0.193224	6.10413	-0.244526	-0.221561	-0.208309	-0.138287	-0.214574	-0.0307846	-0.187571	-0.248537	0.0032082	-1.79129		4.06505
chr3L	2088166	2089626	+	2088166	FBgn0262107	asRNA:CR42860	7	various_somatic_cell	9.90886	11.011	2.6625	7.7522	9.68227	1.41201	12.7211	23.9758	3.49028	20.3425	45.9664	5.06174	9.30076	12.4168	10.7587	0.144825	0.615404	0.226422	0.0436199	0.0494136	0.0107888	0.0176303	0.0174035	0.0707452	0.127813	0.172152	0.222457	0.114482	0.842014	0.181167	0.234911	0.0616794	0.074812	0.0330213	0.106326	0.103694	0.14689	0.120739	0.190619	0.175224	0.240073	0.229374	0.123356	2.50646	0.06446	0.0539865	0.944522	3.04353	0.0659401	0.0567866	0.162626	0.413037	3.95393	0.112339	0.186751	0.0291543	0.200943	-0.199025	-0.417066	-0.410155	-0.456226	-0.448065	-0.448336	-0.384712	-0.316643	-0.263758	-0.203755	-0.332544	0.535232	-0.253005	-0.1889	-0.395525	-0.379861	-0.429708	-0.342272	-0.345411	-0.293889	-0.325081	-0.24173	-0.260093	-0.182743	-0.195504	-0.321959	2.52053	-0.392208	-0.404701	0.657501	3.16113	-0.390443	-0.401361	-0.275119	0.0235627	4.24703	-0.3351	-0.246344	-0.43432	-0.229416	-2.08722		4.34642
chr3L	2088253	2089626	+	2088253	FBgn0262107	asRNA:CR42860	7	various_somatic_cell	7.02449	11.2208	2.32563	6.59473	6.17747	0.750742	6.76361	23.7266	3.40216	17.1249	35.641	3.6462	7.41758	10.8982	9.69709	0.144825	0.615404	0.226422	0.0436199	0.0494136	0.0107888	0.0176303	0.0174035	0.0707452	0.127813	0.172152	0.222457	0.114482	0.842014	0.181167	0.234911	0.0616794	0.074812	0.0330213	0.106326	0.103694	0.14689	0.120739	0.190619	0.175224	0.240073	0.229374	0.123356	2.50646	0.06446	0.0539865	0.944522	3.04353	0.0659401	0.0567866	0.162626	0.413037	3.95393	0.112339	0.186751	0.0291543	0.200943	-0.199025	-0.417066	-0.410155	-0.456226	-0.448065	-0.448336	-0.384712	-0.316643	-0.263758	-0.203755	-0.332544	0.535232	-0.253005	-0.1889	-0.395525	-0.379861	-0.429708	-0.342272	-0.345411	-0.293889	-0.325081	-0.24173	-0.260093	-0.182743	-0.195504	-0.321959	2.52053	-0.392208	-0.404701	0.657501	3.16113	-0.390443	-0.401361	-0.275119	0.0235627	4.24703	-0.3351	-0.246344	-0.43432	-0.229416	-2.08722		4.09802
chr3L	2118498	2119567	+	2118498	FBgn0267452	asRNA:CR45802	10	secretory_cell_of_the_male_reproductive_gland	20.2997	15.665	3.50647	10.5877	29.0921	1.92847	26.0611	22.9027	2.58207	10.4186	32.6975	2.23004	12.7026	17.7659	13.5743	0.00257263	0.0184557	0	0	0	0	0	0	0	0.000900152	0.00362976	0.00183478	0	0.0366956	0.00167845	0	0.00156855	0	0	0	0	0	0	0	0.00888267	0.010316	0.0216434	0.00408506	0.0650073	0.00312565	0.00134448	0	0.00221131	0	0	0	0.00314845	0	0	0.267806	0	0	-0.25019	-0.25019	-0.25019	-0.25019	-0.25019	-0.25019	-0.25019	-0.229428	-0.166468	-0.20787	-0.25019	0.596215	-0.211476	-0.25019	-0.214011	-0.25019	-0.25019	-0.25019	-0.25019	-0.25019	-0.25019	-0.25019	-0.0453068	-0.0122462	0.249026	-0.155966	1.24924	-0.178096	-0.219179	-0.25019	-0.199185	-0.25019	-0.25019	-0.25019	-0.17757	-0.25019	-0.25019	5.92689	-0.25019	-0.25019	-2.84275		3.38109
chr3L	2153201	2163863	-	2163863	FBgn0035308	CG15822	7	various_somatic_cell	13.6818	13.6958	12.8648	3.18464	2.91685	0.580061	8.70984	2.58095	3.0867	13.2316	6.81894	7.26668	8.91519	10.4447	9.17616	0.224	1.204	0.437209	0.0948121	0.113058	0.0893563	0.0608967	0.0289806	0.0282659	0.0424523	0.20197	0.439379	0.371334	0.234769	0.512473	0.51687	0.178532	0.25379	0.174163	0.253683	0.424713	0.147628	0.199562	0.306231	1.22681	0.161627	0.512742	0.197854	0.215321	5.9185	6.29715	0.28014	0.294452	3.41518	0.345331	2.52772	0.570214	0.183874	0.3555	1.49261	0.210795	0.414706	-0.217192	-0.460173	-0.447224	-0.464044	-0.484241	-0.50689	-0.507397	-0.49733	-0.384129	-0.215652	-0.263941	-0.360853	-0.163782	-0.160661	-0.400761	-0.347355	-0.403862	-0.347431	-0.22606	-0.422692	-0.385838	-0.310141	0.343142	-0.412758	-0.163591	-0.38705	-0.374654	3.67258	3.94129	-0.328655	-0.318499	1.89611	-0.282393	1.26633	-0.122806	-0.396971	-0.275177	0.53177	-0.377866	-0.233161	-2.42626		3.72591
chr3L	2167550	2169108	-	2169108	FBgn0035309	CG15879	7	various_somatic_cell	18.5712	13.7579	28.2472	13.0762	2.72197	0.661597	11.921	8.83123	5.99635	7.94287	6.28178	2.90722	8.71574	11.2664	20.836	0.00326033	0.0301185	0.00928837	0	0	0.00199913	0	0.00202722	0	0.000971169	0.00255646	0.00363462	0.0166359	0	0.00788746	0	0.00302028	0.00406572	0.0065995	0	0	0.0200807	0.0122228	0.0356154	0.0161571	0.00999832	0.010866	0.0166827	0.0120033	0.0273938	0.0142641	0.00816475	0.0278575	0.126983	0.0995299	0.0153977	0.00853268	0.0688703	0.0267452	0.0251896	0.0499343	0.00584568	-0.304461	-0.651997	-0.651997	-0.577197	-0.651997	-0.576146	-0.651997	-0.615659	-0.556344	-0.516003	-0.029543	-0.651997	-0.356877	-0.651997	-0.538989	-0.499873	-0.405068	-0.651997	-0.651997	0.0993485	-0.194665	0.680597	-0.0474584	-0.277897	-0.245432	-0.0277917	-0.202878	0.372975	-0.118287	-0.346503	0.390327	4.09921	3.07204	-0.075874	-0.332736	1.92487	0.348707	0.290501	1.21636	-0.433273	-3.20756		2.98966
chr3L	2169553	2170971	-	2170971	FBgn0026570	CG5704	7	various_somatic_cell	15.3035	11.8095	16.7419	11.1745	14.9536	2.90767	13.0979	15.5536	10.182	5.23625	7.88799	5.71602	21.5466	16.0315	18.8842	0.0150336	0.108236	0.0556384	0.0290937	0.0161778	0.00634094	0.00175468	0.00424448	0.00758373	0.00436985	0.00366636	0.0063616	0.0129898	0	0.0239944	0.0126765	0.0181156	0.0375513	0.0115985	0.0184466	0.0844054	0.0898723	0.100664	0.145529	0.0889815	0.071381	0.0634703	0.0357855	0.0586041	0.0926721	0.0393637	0.0521477	0.0612351	0.468504	0.370025	0.0556594	0.0122834	0.210209	0.121648	0.0219043	0.0286098	0.00224079	-0.0844791	-0.364559	-0.500837	-0.604628	-0.653018	-0.626748	-0.591515	-0.625425	-0.632848	-0.60441	-0.534474	-0.671532	-0.418362	-0.53778	-0.480391	-0.27532	-0.549154	-0.476899	0.219048	0.27673	0.390594	0.863978	0.267331	0.0816247	-0.00184268	-0.293952	-0.053187	0.306272	-0.256197	-0.12131	-0.0254266	4.27175	3.23268	-0.0842574	-0.541928	1.54643	0.612	-0.440415	-0.369663	-0.647889	-2.84792		2.38853
chr3L	2172995	2174332	-	2174332	FBgn0035312	CG15820	8	adult_fat_body	13.5256	23.0459	9.2415	6.7723	4.2292	0.770956	13.8914	2.27007	3.97018	2.77674	11.5031	1.60473	5.0782	15.4961	13.8743	0.00472609	0.00295492	0.00844555	0	0	0	0	0	0.00306344	0.00208138	0.00291717	0.0016564	0	0.0509809	0.00081032	0.00605578	0.00496634	0.00103334	0.0030591	0	0	0	0.00526182	0	0.000599842	0	0	0	0	0.000872539	0	0	0	0.000563274	0.00277942	0	0	0	0.0519763	0	0	0	0.422532	-0.325981	-0.325981	-0.325981	-0.325981	-0.325981	-0.0544734	-0.141512	-0.0674372	-0.179177	-0.325981	4.19236	-0.254164	0.210731	0.114177	-0.234398	-0.0548585	-0.325981	-0.325981	-0.325981	0.140364	-0.325981	-0.272818	-0.325981	-0.325981	-0.325981	-0.325981	-0.248649	-0.325981	-0.325981	-0.325981	-0.276059	-0.0796455	-0.325981	-0.325981	-0.325981	4.28058	-0.325981	-0.325981	-0.325981	0.677531		1.47339
chr3L	2185930	2187676	+	2185930	FBgn0035313	CG13810	6	cyst	31.7621	41.4331	11.768	11.6683	12.1444	1.77108	26.5934	4.75138	3.76981	4.96134	12.8123	2.18458	25.2761	27.1933	23.1335	0.000598148	0.00456823	0.00193954	0	0	0	0	0	0	0	0	0	0	0	0.000595805	0	0.00307251	0	0.00515881	0	0	0.00932168	0.0658877	0.0133929	0.000562946	0.00262939	0	0	0	0.000956752	0.00176584	0	0	0	0	0.00141571	0	0	0	0	0	0.0230038	-0.11783	-0.293216	-0.293216	-0.293216	-0.293216	-0.293216	-0.293216	-0.293216	-0.293216	-0.293216	-0.293216	-0.293216	-0.239339	-0.293216	-0.0153795	-0.293216	0.173278	-0.293216	-0.293216	0.549712	5.66478	0.917862	-0.242311	-0.0554488	-0.293216	-0.293216	-0.293216	-0.2067	-0.133537	-0.293216	-0.293216	-0.293216	-0.293216	-0.165198	-0.293216	-0.293216	-0.293216	-0.293216	-0.293216	1.78694	-2.93306		2.31073
chr3L	2189160	2192221	-	2192221	FBgn0026593	CG5707	8	adult_fat_body	17.7233	24.5088	6.21357	10.3531	8.77446	1.01023	21.2365	5.08988	2.49713	5.65991	10.0487	0.856684	11.0904	19.9294	15.5901	0.000732657	0.00769428	0	0	0	0	0	0	0	0	0.000554446	0.00164325	0.00270182	0	0.000139631	0	0.00238764	0.00274882	0.00301222	0	0	0.0158362	0.0192996	0	0.00146786	0	0	0	0	0.00426514	0.00115205	0	0	0.000913974	0	0.00390259	0	0.00757885	0.107164	0	0	0	-0.254755	-0.254755	-0.254755	-0.254755	-0.254755	-0.254755	-0.254755	-0.254755	-0.222427	-0.158942	-0.0972195	-0.254755	-0.246613	-0.254755	-0.115539	-0.094479	-0.079121	-0.254755	-0.254755	0.668607	0.870546	-0.254755	-0.169168	-0.254755	-0.254755	-0.254755	-0.254755	-0.00606729	-0.187582	-0.254755	-0.254755	-0.201464	-0.254755	-0.0272062	-0.254755	0.187146	5.99364	-0.254755	-0.254755	-0.254755	-3.39258		2.50078
chr3L	2237608	2243719	+	2237608	FBgn0040507	ACXD	7	various_somatic_cell	14.5987	17.4282	9.33713	20.3731	18.9684	0.674697	7.59813	4.0395	3.61346	9.72017	6.63496	2.57468	9.44383	11.5836	11.3832	0.0124773	0.0346943	0.0526079	0	0.024088	0.0034648	0	0.0043989	0.00141812	0.0093739	0.0200959	0.0150362	0.0232247	0	0.0171055	0.0083322	0.0112836	0.0206912	0.0134698	0	0	0.0334496	0.00977676	0.00461856	0.0182219	0.00273188	0	0.00319127	0.00950069	0.0715848	0.0146397	0.00563799	0.00654384	0.466389	0.00859405	0.0317951	0.038451	0.00345425	0	0	0	0.0178486	0.386412	-0.331082	-0.0025577	-0.283827	-0.331082	-0.271087	-0.311741	-0.203236	-0.0570033	-0.12601	-0.0143313	-0.331082	-0.0977879	-0.217443	-0.17719	-0.0488848	-0.147374	-0.331082	-0.331082	0.125121	-0.197741	-0.268092	-0.0825621	-0.293823	-0.331082	-0.287558	-0.201506	0.645229	-0.131418	-0.254188	-0.241834	6.02978	-0.213872	0.102556	0.193332	-0.283971	-0.331082	-0.331082	-0.331082	-0.0876533	-1.4754		3.28098
chr3L	2252744	2257423	-	2257423	FBgn0035321	CG1275	6	cyst	4.89548	5.44	2.19565	9.67575	7.55296	0.66089	3.96941	14.357	8.62189	13.7529	10.7573	1.27373	5.07875	16.1743	9.14397	0.251068	0.807756	0.276968	0.284948	0.332566	0.222512	0.120699	0.112009	0.0716365	0.075734	0.0760225	0.0899131	0.271452	0.0491642	0.240158	0.235539	0.607397	0.626525	0.395835	0.430145	0.689033	0.3718	0.458341	1.61258	0.660427	1.26177	1.37801	1.22404	1.04795	0.901247	2.85097	0.8722	0.410433	0.294661	0.468121	0.191089	0.229781	0.401337	0.655604	0.397337	0.586136	0.547639	-0.512398	-0.497464	-0.408341	-0.614319	-0.804872	-0.821137	-0.896697	-0.889028	-0.888488	-0.862491	-0.522722	-0.938756	-0.581292	-0.589937	0.106033	0.141833	-0.289926	-0.225711	0.258823	-0.33491	-0.17294	1.98733	0.205285	1.33075	1.54832	1.26014	0.930579	0.656004	4.30511	0.60164	-0.262605	-0.479284	-0.154636	-0.67313	-0.600713	-0.279628	0.196257	-0.287115	0.0662413	-0.0058101	-1.68584		3.78167
chr3L	2268825	2269903	+	2268825	FBgn0052302	CG32302	9	adult_neuron	23.4853	25.4761	8.88617	10.4993	17.0473	0.956186	8.6145	13.8897	4.13621	4.59184	9.07887	3.75943	18.8949	18.9523	16.5139	0.003453	0.00205769	0	0	0	0.00521629	0	0	0	0.00604563	0.00343056	0.00598418	0.00222768	0	0.00323289	0	0.00717628	0.00394371	0.0102864	0.0146104	0	0	0	0	0.00194288	0.00159737	0	0	0	0.00217824	0.00384685	0	0.00271835	0	0	0	0.00315448	0	0	0	0.0277733	0	-0.507641	-0.507641	-0.507641	0.497623	-0.507641	-0.507641	-0.507641	0.657449	0.153482	0.645607	-0.0783312	-0.507641	0.11539	-0.507641	0.875344	0.252375	1.47472	2.30803	-0.507641	-0.507641	-0.507641	-0.507641	-0.133217	-0.199802	-0.507641	-0.507641	-0.507641	-0.0878589	0.23371	-0.507641	0.016229	-0.507641	-0.507641	-0.507641	0.100279	-0.507641	-0.507641	-0.507641	4.84471	-0.507641	0.746829		2.19907
chr3L	2269881	2272769	-	2272769	FBgn0041709	yellow-g	7	various_somatic_cell	20.8722	17.3953	5.33593	5.48667	7.83164	0.713829	3.21552	11.4201	3.01432	5.14197	4.84122	1.9811	10.5793	14.9457	14.0376	0.00086447	0.0251014	0	0	0	0	0	0	0	0.00158772	0.000488877	0.00092031	0	0	0.00190791	0	0.00553125	0.00332129	0.00180311	0	0	0	0	0.00306226	0.00106291	0.00137449	0.0445374	0	0	0	0.000797087	0	0.00306146	0.000922312	0.46905	0	0.00326173	0	0	0	0	0	-0.182849	-0.182849	-0.182849	-0.182849	-0.182849	-0.182849	-0.182849	-0.161451	-0.176261	-0.170446	-0.182849	-0.182849	-0.157136	-0.182849	-0.108303	-0.138087	-0.158548	-0.182849	-0.182849	-0.182849	-0.182849	-0.141578	-0.168524	-0.164325	0.417392	-0.182849	-0.182849	-0.182849	-0.172107	-0.182849	-0.141589	-0.170419	6.13866	-0.182849	-0.13889	-0.182849	-0.182849	-0.182849	-0.182849	-0.182849	-4.85981		2.36232
chr3L	2276550	2278038	+	2276550	FBgn0035328	yellow-g2	6	cyst	36.459	29.2603	7.46399	13.6914	8.55007	0.692721	18.7226	3.94344	3.13922	9.97984	5.63768	1.6021	15.9701	24.1729	19.906	0.000823324	0.00275349	0	0	0	0	0	0	0	0.000988781	0.00255793	0.000780224	0	0	0.00078854	0.00293876	0	0.00676561	0	0	0	0	0	0.0126296	0	0	0.022981	0	0	0	0	0	0.00219384	0.000282174	0.0197366	0	0	0	0	0	0	0	-0.356286	-0.356286	-0.356286	-0.356286	-0.356286	-0.356286	-0.356286	-0.162302	0.145539	-0.203218	-0.356286	-0.356286	-0.201587	0.220253	-0.356286	0.97102	-0.356286	-0.356286	-0.356286	-0.356286	-0.356286	2.12145	-0.356286	-0.356286	4.15223	-0.356286	-0.356286	-0.356286	-0.356286	-0.356286	0.0741121	-0.300928	3.51572	-0.356286	-0.356286	-0.356286	-0.356286	-0.356286	-0.356286	-0.356286	-1.74173		3.31902
chr3L	2282883	2300944	+	2282883	FBgn0264002	MsR2	7	various_somatic_cell	15.9533	15.3171	3.44366	5.26399	5.08747	0.228286	8.22673	1.88212	1.41072	1.71294	4.87698	0.461974	8.08236	13.8293	10.2625	0.00416878	0.145084	0.00513805	0	0.00741622	0	0	0.00236122	0	0.00439402	0.00295766	0.00320651	0.00216072	0	0.00464881	0	0.000717716	0.0398635	0.00217358	0	0	0	0	0.00612453	0.00696006	0.0119512	0.0430354	0.00432037	0.00875931	0.046916	0.0173611	0	0.231149	0.00176854	2.21143	0.0238033	0.00227893	0.0035867	0.0216014	0.0712379	0.33448	0.0120865	-0.208182	-0.222793	-0.201704	-0.222793	-0.222793	-0.216079	-0.222793	-0.210298	-0.214382	-0.213675	-0.216649	-0.222793	-0.209573	-0.222793	-0.220752	-0.109435	-0.216612	-0.222793	-0.222793	-0.222793	-0.222793	-0.205377	-0.203001	-0.188808	-0.100415	-0.210507	-0.197885	-0.0893799	-0.173424	-0.222793	0.434516	-0.217764	6.06577	-0.155105	-0.216313	-0.212594	-0.161366	-0.0202168	0.728355	-0.188423	-5.12112		0.776479
chr3L	2317131	2317600	-	2317600	FBgn0266976	lncRNA:CR45427	7	various_somatic_cell	41.1284	14.2822	2.07209	9.65306	6.02819	2.1978	19.8005	4.74569	1.35816	2.63859	2.98112	0.508298	7.23833	9.81678	6.69836	0.000152737	0.000264964	0	0	0	0	0	0	0	0.00156215	0	0.000655792	0	0	0.000531319	0	0	0	0	0	0	0	0	0	0	0	0	0.00274962	0	0	0.000516082	0	0	0	0	0	0.00229854	0	0	0	0	0	-0.340448	-0.340448	-0.340448	-0.340448	-0.340448	-0.340448	-0.340448	2.21842	-0.340448	0.733772	-0.340448	-0.340448	0.529879	-0.340448	-0.340448	-0.340448	-0.340448	-0.340448	-0.340448	-0.340448	-0.340448	-0.340448	-0.340448	-0.340448	-0.340448	4.16357	-0.340448	-0.340448	0.50492	-0.340448	-0.340448	-0.340448	-0.340448	-0.340448	3.42467	-0.340448	-0.340448	-0.340448	-0.340448	-0.340448	-0.794751		1.39977
chr3L	2319386	2319919	-	2319919	FBgn0266975	lncRNA:CR45426	6	cyst	11.3094	12.5673	2.86516	16.9879	10.6087	1.9339	17.4229	4.9351	1.59344	9.28705	2.62316	1.34179	6.36919	9.71779	8.70075	0.000284053	0.00836911	0	0	0	0	0	0	0	0.0012121	0	0	0	0	0.00131424	0	0.00258661	0	0	0	0	0	0	0.0403306	0.00361947	0.00331795	0.0972529	0.00873148	0.00364738	0	0	0.0177024	0	0.00114908	0	0	0	0	0	0	0	0.0100726	-0.28801	-0.28801	-0.28801	-0.28801	-0.28801	-0.28801	-0.28801	-0.214876	-0.28801	-0.28801	-0.28801	-0.28801	-0.208714	-0.28801	-0.131944	-0.28801	-0.28801	-0.28801	-0.28801	-0.28801	-0.28801	2.14539	-0.0696247	-0.0878176	5.57986	0.238814	-0.0679408	-0.28801	-0.28801	0.780086	-0.28801	-0.218679	-0.28801	-0.28801	-0.28801	-0.28801	-0.28801	-0.28801	-0.28801	0.319732	-4.88084		3.21522
chr3L	2322693	2345799	+	2322693	FBgn0035331	MsR1	9	adult_neuron	13.1483	12.4946	2.82996	3.52684	8.6263	0.981429	8.44002	2.72343	1.49784	2.30297	3.50958	0.557135	4.55458	10.4735	8.92815	0.023586	0.0478464	0.0447689	0.0253833	0.0144399	0.00553193	0.00538579	0.00535576	0.014095	0.0405865	0.0522226	0.0769383	0.0216093	0	0.0398883	0.0295069	0.00920382	0.0205444	0.00369291	0.0153947	0	0.0132423	0.00408308	0.160341	0.0331203	0.0020383	0.16982	0.082979	0.0196099	0.00591983	0.00862411	0.00808984	0.0134538	0.00432693	0.0157445	0.00227438	0.00195672	0.0119561	0.00923307	0	0.437961	0.019563	0.113587	-0.144049	-0.289487	-0.407875	-0.409817	-0.410216	-0.294072	0.0580027	0.212647	0.54112	-0.194206	-0.481394	0.0487231	-0.0892467	-0.359075	-0.208358	-0.432315	-0.276798	-0.481394	-0.305404	-0.42713	1.64955	-0.0412231	-0.454305	1.77553	0.621402	-0.220778	-0.40272	-0.36678	-0.37388	-0.302592	-0.423889	-0.272148	-0.451168	-0.45539	-0.322497	-0.358686	-0.481394	5.33913	-0.2214	-1.02048		1.2035
chr3L	2377655	2499226	+	2377655	FBgn0266696	Svil	6	cyst	6.29707	5.14618	10.272	4.91566	4.82556	0.661341	6.34011	8.08884	3.86853	11.2786	13.6053	13.1461	5.80824	12.6846	8.83028	4.98077	11.3228	4.11817	2.45263	3.55083	2.33188	2.24176	2.46651	4.24539	8.11658	6.86929	7.85143	4.82515	8.92743	8.18341	8.39057	3.71936	3.80649	3.34582	4.2111	5.06247	3.92263	8.15347	18.0296	19.642	11.8544	24.1178	17.0047	23.4686	13.0219	7.65792	10.1551	14.962	7.32181	4.63433	13.2916	15.8827	4.15799	3.62928	8.5816	3.2272	4.26572	-0.705767	-0.987368	-0.80169	-1.00778	-1.02302	-0.985021	-0.684257	-0.0297379	-0.240623	-0.0745676	-0.586235	0.107356	-0.0184394	0.0165862	-0.773196	-0.758464	-0.836352	-0.690054	-0.54611	-0.738827	-0.0235001	1.64629	1.91891	0.602239	2.67566	1.47301	2.5659	0.799619	-0.107286	0.314932	1.12765	-0.164113	-0.618497	0.845233	1.28331	-0.699035	-0.788426	0.048885	-0.856408	-0.680819	-1.18479		3.49552
chr3L	2389583	2390989	-	2390989	FBgn0052299	CG32299	8	adult_fat_body	11.1469	11.9103	38.8053	1.60999	2.01083	2.19936	6.60486	8.34685	2.26521	51.9292	30.8268	6.78213	12.0725	20.6708	20.7478	0.0223587	0.0173624	0.0205214	0.00725624	0.0298417	0.00543957	0.0086466	0.0108284	0.00564582	0.00361878	0.0120196	0.0264083	0.0109735	0.0400423	0.0336362	0.0511969	0.0410112	0.0306173	0.0456913	0.0190608	0	0.0414615	0.0082544	0.0131636	0.0210626	0.0030668	0.00483497	0.00644018	0.0048629	0.020728	0.0236471	0.0167562	0.0337793	0.0106938	0.0255321	0.00909917	0.0248278	0.0139271	0.0824733	0	0	0.0293626	0.0357191	-0.740223	0.580908	-0.846489	-0.658894	-0.531271	-0.834424	-0.952996	-0.461591	0.380074	-0.522782	1.17759	0.802869	1.83008	1.23427	0.62628	1.50803	-0.0497156	-1.16468	1.26061	-0.681836	-0.394672	0.0673761	-0.985284	-0.881855	-0.787958	-0.880221	0.0478056	0.21856	-0.184523	0.81124	-0.539141	0.32882	-0.632421	0.287625	-0.35001	3.65959	-1.16468	-1.16468	0.552887	0.364865		5.69847
chr3L	2474667	2475614	-	2475614	FBgn0035343	CG16762	7	various_somatic_cell	22.9149	12.7318	19.058	9.56132	8.95636	2.17691	9.80616	5.12792	5.1568	10.4541	13.2876	6.54508	7.16954	27.6512	9.32017	0.00137017	0.00199243	0	0	0	0	0	0.00185453	0	0.000429691	0	0	0.00337489	0	0.000176592	0	0.0013882	0.00455154	0.00304036	0.00984727	0	0	0	0	0.00489925	0.00287248	0	0	0.00374849	0.000622356	0.000552725	0.0101207	0.0050216	0.0017016	0	0.00458936	0.00173191	0.00598054	0	0	0	0	-0.631071	-0.631071	-0.631071	-0.631071	-0.631071	0.0728507	-0.631071	-0.467974	-0.631071	-0.631071	0.649931	-0.631071	-0.564042	-0.631071	-0.104154	1.09655	0.522953	3.10664	-0.631071	-0.631071	-0.631071	-0.631071	1.22853	0.459233	-0.631071	-0.631071	0.791737	-0.394844	-0.421274	3.21041	1.27497	0.0148041	-0.631071	1.1109	0.0263084	1.63895	-0.631071	-0.631071	-0.631071	-0.631071	-0.540172		3.38599
chr3L	2476259	2478448	-	2478448	FBgn0035344	Cyp4d20	8	adult_fat_body	19.276	11.934	24.354	11.3751	12.2698	0.470886	25.4539	6.65528	5.5288	13.0025	15.3291	11.2172	13.9575	30.1031	13.7364	0.00559177	0.0170675	0.00166651	0	0.00872426	0.00262255	0	0	0	0.00045825	0.00495189	0.0155077	0.0320856	0	0.0123684	0.0147571	0.00386562	0.000667258	0.00297672	0	0	0.0310611	0	0	0.0409311	0.0142626	0.00807997	0.00928303	0.0182131	0.00917811	0.00250292	0.0113264	0.0207054	0.00588488	0.0105992	0.00802096	0.00371353	0.0760898	0.0885647	0	0	0	-0.511614	-0.598524	-0.143544	-0.461755	-0.598524	-0.598524	-0.598524	-0.574626	-0.340278	0.210222	1.07478	-0.598524	0.0465029	0.171076	-0.396928	-0.563726	-0.443285	-0.598524	-0.598524	1.02135	-0.598524	-0.598524	1.53608	0.145287	-0.177145	-0.114403	0.351311	-0.119875	-0.467994	-0.00784044	0.481289	-0.291621	-0.045763	-0.180222	-0.404859	3.36964	4.02023	-0.598524	-0.598524	-0.598524	-1.60987		3.70072
chr3L	2503789	2504397	+	2503789	FBgn0266974	lncRNA:CR45425	8	adult_fat_body	11.8971	5.50852	5.2518	7.44619	4.65004	1.69534	15.2737	10.6494	9.77815	30.5304	20.6962	12.1548	16.7506	14.6717	6.64327	0.00729868	0.0230053	0.00142554	0.0131508	0.00646016	0	0.0070805	0.00730982	0.0017932	0.00591922	0.00377774	0.0104955	0.00610636	0.0366956	0.0136754	0.0102494	0.00246102	0.00477598	0	0	0	0	0.00550378	0	0.00113409	0.0036655	0	0	0.014398	0.0825051	0.152323	0.00864528	0.00503752	0.0037432	0.00634694	0.00613776	0.00360899	0.00209327	0.126846	0	0.0611239	0.00181793	-0.421124	-0.0679736	-0.269487	-0.464059	-0.250803	-0.243896	-0.41005	-0.28578	-0.350278	-0.147949	-0.280143	0.641167	-0.0521719	-0.155359	-0.389936	-0.320213	-0.464059	-0.464059	-0.464059	-0.464059	-0.298292	-0.464059	-0.429902	-0.353659	-0.464059	-0.464059	-0.0304106	2.02089	4.1237	-0.203674	-0.312335	-0.351319	-0.272897	-0.279198	-0.355361	-0.401012	3.35638	-0.464059	1.37692	-0.409305	-1.65626		4.93218
chr3L	2505245	2554292	-	2554292	FBgn0010905	Spn	6	cyst	5.67799	5.70863	6.42253	4.79986	6.22546	0.483366	8.52018	4.55858	5.25543	8.62897	8.18129	8.46209	6.0909	12.3733	8.56459	2.48527	5.99755	6.95092	3.44416	4.31135	4.46698	5.86182	5.35736	1.74284	0.929944	1.41411	2.22572	0.964117	2.56526	1.69221	1.29982	0.328865	0.430809	0.243383	0.505184	16.0155	18.3199	10.3004	2.76259	1.78386	5.22067	6.30886	5.40026	3.40844	11.6717	2.15163	4.43162	1.05226	12.561	12.6053	2.51684	0.36972	0.369919	0.694804	1.90144	6.10182	4.28485	0.575653	-0.207777	-0.0140413	0.0207264	0.332343	0.219643	-0.587864	-0.76947	-0.661304	-0.479986	-0.761835	-0.40413	-0.599174	-0.686836	-0.903754	-0.880979	-0.922851	-0.864363	2.60074	3.11555	1.32394	-0.360044	-0.5787	0.189105	0.432214	0.229227	-0.215759	1.63031	-0.496537	0.0128263	-0.742144	1.82899	1.83888	-0.414947	-0.894627	-0.894582	-0.822001	-0.552432	0.385961	-0.0199637	-1.27097		3.10919
chr3L	2554847	2586540	-	2586540	FBgn0010909	msn	6	cyst	2.16824	2.26146	0.963703	11.2136	11.0616	0.520377	7.61831	12.2324	4.40823	2.53802	13.014	17.857	5.24861	9.5334	6.21648	1.94041	8.23393	4.38246	4.51473	4.49001	4.90655	6.15492	4.8177	1.10256	0.33459	0.291548	0.487081	0.433736	0.430285	0.697401	0.306962	0.383899	0.593219	0.288601	0.311112	3.2755	4.81914	10.5965	8.78555	14.5002	12.914	12.9391	18.0264	17.136	6.5815	5.60073	2.67347	2.49797	12.6475	19.66	4.74297	6.03803	2.70952	2.35767	2.62433	1.78648	2.33424	-0.160405	-0.136071	-0.140619	-0.0639876	0.165681	-0.0803325	-0.763821	-0.905109	-0.913027	-0.877054	-0.886868	-0.887503	-0.838361	-0.910191	-0.896037	-0.857528	-0.913569	-0.909428	-0.364057	-0.0800684	0.982822	0.649647	1.70099	1.40917	1.41379	2.34973	2.18592	0.24416	0.0637247	-0.474817	-0.507102	1.36015	2.65027	-0.0940818	0.144176	-0.468184	-0.532915	-0.483856	-0.637998	-0.537226	-2.08522		1.3437
chr3L	2589414	2595590	+	2589414	FBgn0016794	dos	6	cyst	6.05131	4.8806	1.52857	3.2987	3.43332	0.834495	7.51816	17.1674	7.32275	12.0223	23.0911	15.5171	4.94705	10.2969	7.33935	0.479801	0.785501	0.986644	1.03345	0.864584	0.998863	1.16658	1.08439	0.639633	0.436438	0.200053	0.128629	0.126342	0.24146	0.203466	0.0978739	0.153114	0.10697	0.0795481	0.0883759	1.39239	0.933984	1.14428	1.43624	0.599375	1.35434	1.28676	1.31385	1.27058	0.295987	0.246432	0.324626	0.237743	0.732169	1.45491	0.436204	0.426622	0.627815	0.387189	0.22793	0.366102	0.410135	0.74779	0.848349	0.485576	0.774041	1.13434	0.957784	0.0023234	-0.434192	-0.942009	-1.09544	-1.10036	-0.853056	-0.934676	-1.16152	-1.04284	-1.14197	-1.20088	-1.18192	1.61945	0.634665	1.08643	1.71363	-0.0841613	1.53769	1.39251	1.4507	1.35776	-0.735917	-0.842374	-0.674393	-0.86104	0.201113	1.75375	-0.434695	-0.45528	-0.0230665	-0.539992	-0.882122	-0.585293	-0.490699	-0.711176		3.58765
chr3L	2601455	2630064	-	2630064	FBgn0011828	Pxn	7	various_somatic_cell	12.052	11.9877	5.03223	9.57393	12.6493	1.225	6.81656	3.38776	2.57531	9.21344	5.32692	1.46657	5.33975	8.28794	6.82386	0.228531	0.601772	0.062112	0.0893093	0.0403484	0.0556931	0.0476691	0.029363	0.0366874	0.0854049	0.168137	0.316533	0.168983	0.51541	0.651957	1.08436	0.109646	0.170481	0.104951	0.376513	0.150685	0.0664565	0.16392	0.0748615	0.0776895	0.0655596	0.010617	0.0740772	0.0971595	0.164537	5.24699	0.122974	0.649154	0.0957847	3.95581	0.0593436	0.0564999	0.108861	0.184165	0.24055	0.971522	0.0531487	-0.353569	-0.326707	-0.375064	-0.359909	-0.367834	-0.385914	-0.37868	-0.330563	-0.248853	-0.102287	-0.248017	0.0941363	0.228998	0.656064	-0.306621	-0.246537	-0.311259	-0.043047	-0.266089	-0.349278	-0.253017	-0.340977	-0.338184	-0.350164	-0.404428	-0.341751	-0.318954	-0.252408	4.76733	-0.293458	0.22623	-0.320312	3.49209	-0.356303	-0.359112	-0.307397	-0.233022	-0.177333	0.54462	-0.362422	-1.39683		3.20374
chr3L	2642184	2643424	-	2643424	FBgn0035358	CG14949	7	various_somatic_cell	11.6669	6.48228	3.13488	7.30207	5.70005	0.831265	7.48906	9.62743	7.70536	25.9476	16.9131	86.7054	8.21317	11.1389	7.9624	0.0032237	0.00231514	0.00566498	0	0	0.00295745	0.00702427	0.00470729	0.00157047	0.000824936	0.00365565	0.00927307	0.00200986	0	0.00365332	0.0110756	0.00244922	0	0.0031604	0	0	0	0	0	0.00233243	0.00624839	0	0	0	0.0117399	0.0106858	0	0.00117005	0.00134602	0	0.00905304	0.00604221	0	0	0	0	0	0.833633	-0.741131	-0.741131	0.0809882	1.21149	0.567412	-0.304569	-0.511814	0.275074	1.83662	-0.182427	-0.741131	0.274428	2.33769	-0.0602932	-0.741131	0.137402	-0.741131	-0.741131	-0.741131	-0.741131	-0.741131	-0.0927579	0.995809	-0.741131	-0.741131	-0.741131	2.52237	2.22934	-0.741131	-0.415878	-0.366963	-0.741131	1.77545	0.938494	-0.741131	-0.741131	-0.741131	-0.741131	-0.741131	0.477617		4.69753
chr3L	2648048	2650205	+	2648048	FBgn0035360	CG1246	7	various_somatic_cell	5.03023	7.76351	3.15377	7.34608	6.5536	0.477871	25.8315	13.2266	8.07171	9.17941	14.9084	5.63652	7.86921	11.3394	9.91763	0.010728	0.0145143	0.00281201	0	0.0221051	0.00139846	0.0151325	0.0139477	0.00929603	0.00558977	0.00638745	0.00539424	0.00779108	0	0.00972069	0.0125426	0.0197123	0.023919	0.00844369	0.0289109	0.0478377	0	0.00244163	0.00735953	0.0744456	0.00678308	0.00536259	0.0319406	0	0.0121897	0.00448027	0.00384242	0.00834628	0.00766143	0	0.0250342	0.00615188	0.0186797	0	0.042244	0	0.0312549	-0.672337	-0.853832	0.572884	-0.763572	0.122861	0.0463882	-0.253842	-0.493054	-0.441569	-0.505674	-0.350976	-0.853832	-0.226434	-0.0443	0.418449	0.689963	-0.308855	1.01215	2.23374	-0.853832	-0.696243	-0.378829	3.95108	-0.416035	-0.507716	1.2077	-0.853832	-0.0670785	-0.564664	-0.605832	-0.315141	-0.359343	-0.853832	0.761941	-0.456774	0.351804	-0.853832	1.8727	-0.853832	1.16344	-0.4361		3.1984
chr3L	2655415	2711690	-	2711690	FBgn0264606	Fife	9	adult_neuron	13.5393	13.8669	4.38139	4.94763	4.14475	0.366333	7.42584	2.72542	1.94309	7.78454	5.06836	1.06752	7.72158	9.70516	7.65063	0.149745	0.158789	0.0254325	0	0.0215395	0.00893764	0.0180362	0.0372497	0.0422865	0.262561	0.273572	0.400467	0.263173	0.558929	0.310189	0.264177	0.0485561	0.0438828	0.0387531	0.0776614	0	0.010756	0.00491602	0.00664673	0.00910378	0	0.005872	0.0067432	0.00862832	0.0162736	0.0246162	0.0159209	0.0259668	0.0104576	0.0253114	0.0190026	0.00258473	0.0233976	0.0452709	0.0445044	3.02861	0.00443495	-0.259115	-0.311655	-0.267157	-0.293191	-0.274395	-0.234702	-0.224297	0.230757	0.253503	0.51565	0.23202	0.843008	0.329148	0.234095	-0.211345	-0.220999	-0.231597	-0.151218	-0.311655	-0.289434	-0.301499	-0.297923	-0.292848	-0.311655	-0.299524	-0.297724	-0.29383	-0.278036	-0.260801	-0.278764	-0.258011	-0.290051	-0.259365	-0.272398	-0.306315	-0.263319	-0.218132	-0.219715	5.94498	-0.302493	-0.0846102		2.96061
chr3L	2717615	2766536	-	2766536	FBgn0052296	Mrtf	6	cyst	4.33723	2.99859	1.83609	2.2673	2.7451	0.273911	5.12528	10.2202	2.20915	3.51613	9.14549	3.52318	5.75963	8.91715	5.62046	0.832167	2.01097	1.72075	1.43761	1.69155	1.64331	1.74341	1.22066	0.95471	0.741656	0.389851	0.456485	0.431218	0.36658	0.68798	0.573426	0.209522	0.271464	0.17944	0.259395	0.890389	1.52596	1.43545	2.19773	4.77751	2.73276	2.92737	3.81407	3.40622	1.23364	0.76066	1.61195	2.70229	2.39167	0.977235	3.17129	1.71333	0.71673	0.548728	2.03761	0.657852	0.573148	0.25097	-0.00632004	0.224436	0.180597	0.271562	-0.203468	-0.445134	-0.638738	-0.958425	-0.897875	-0.920835	-0.979572	-0.687514	-0.79161	-1.12229	-1.066	-1.14963	-1.07697	-0.503584	0.0739637	-0.00827993	0.684403	3.02867	1.17059	1.34743	2.15318	1.78257	-0.19167	-0.621469	0.152102	1.1429	0.860642	-0.424665	1.56909	0.24423	-0.661388	-0.814053	0.538908	-0.714891	-0.791863	-1.27295		1.81399
chr3L	2739750	2740228	+	2739750	FBgn0020509	Acp62F	10	secretory_cell_of_the_male_reproductive_gland	22.6992	9.80931	5.51836	14.207	2.95735	2.15642	19.4277	43.177	3.55356	2.58891	20.4749	10.4733	35.5102	19.8659	11.2667	0.0835563	2.89152	0.0476437	0.0350399	0.105886	0.0897052	0.0519407	0.0252619	0.0324281	0.0301416	0.0373437	0.030144	0.0470902	0.0721959	0.0944586	0.0842481	0.179731	0.211765	0.18036	0.148629	0.0484121	0.0753769	0.0682517	0.0623057	0.0827135	0.0723567	0.07674	0.0366732	0.0819001	0.115245	0.11638	0.0460327	0.137878	0.0573864	0.08744	0.0759828	0.0648651	0.143868	0.0668833	59.1817	0.0235623	2.01181	-0.166805	-0.168154	-0.160571	-0.162303	-0.166345	-0.169201	-0.168434	-0.168678	-0.167908	-0.168678	-0.166864	-0.164177	-0.161794	-0.162887	-0.152666	-0.149237	-0.152599	-0.155995	-0.166723	-0.163836	-0.164599	-0.165236	-0.163051	-0.16416	-0.16369	-0.167979	-0.163138	-0.159569	-0.159447	-0.166977	-0.157146	-0.165762	-0.162545	-0.163772	-0.164962	-0.156505	-0.164746	6.16308	-0.169383	0.0434444	-5.11294		1.37235
chr3L	2768466	2772325	-	2772325	FBgn0035371	AhcyL1	10	secretory_cell_of_the_male_reproductive_gland	8.43498	5.03375	1.87074	1.75976	2.93052	1.06843	12.0322	24.4338	12.1596	33.0299	19.2023	8.77213	16.7144	11.3342	7.59807	0.599397	0.506313	0.450413	0.527153	0.445399	0.663994	0.803705	0.72585	0.551098	0.426122	0.571329	0.835153	0.887514	0.560053	0.743173	0.601749	0.5867	0.546644	0.365036	0.498062	0.130676	0.290079	0.272152	0.399022	0.308413	0.343907	0.309951	0.378952	0.256804	0.570351	0.415292	1.38795	0.37703	1.19752	0.323514	0.303669	0.265162	0.416283	0.277934	2.29911	0.108803	0.963244	-0.280496	-0.0833978	-0.293375	0.268061	0.626893	0.426931	-0.0218981	-0.342885	0.0300636	0.707662	0.842145	0.00110183	0.471423	0.108192	0.0695411	-0.0333385	-0.499777	-0.158116	-1.1017	-0.692295	-0.738338	-0.412488	-0.645206	-0.554042	-0.641256	-0.464035	-0.777756	0.02755	-0.370701	2.12746	-0.46897	1.63836	-0.606421	-0.65739	-0.756289	-0.368154	-0.723486	4.46766	-1.15788	1.03665	0.243482		5.0457
chr3L	2774338	2780677	+	2774338	FBgn0044452	Atg2	8	adult_fat_body	4.7546	2.32472	3.28515	4.28517	4.23704	0.975645	24.9045	7.56497	12.5272	24.5977	11.6898	8.61204	10.7108	6.49138	8.33059	0.132271	0.0829789	0.148033	0.199979	0.139928	0.193775	0.231584	0.199708	0.19779	0.129888	0.133076	0.140415	0.0974528	0.0400423	0.129163	0.0699089	0.0770102	0.0939094	0.0494246	0.109791	0.0800085	0.0440159	0.0538176	0.0498558	0.0644019	0.059679	0.0876727	0.0328111	0.065309	0.0639439	0.0683674	0.0648968	0.0765065	0.0619398	0.107393	0.0680909	0.0380092	0.121223	0.361545	0.0647495	0.10832	0.0955232	0.648266	1.43952	0.524818	1.34502	1.92093	1.43539	1.40617	0.37188	0.420442	0.532229	-0.122178	-0.996666	0.360829	-0.541733	-0.433565	-0.176152	-0.853753	0.0657511	-0.387894	-0.936139	-0.786839	-0.847185	-0.625617	-0.697556	-0.271152	-1.10681	-0.611799	-0.632592	-0.565213	-0.618078	-0.441238	-0.66312	0.029234	-0.569425	-1.02763	0.239895	3.90051	-0.620322	0.0433548	-0.151571	0.67268		4.62045
chr3L	2786207	2879158	-	2879158	FBgn0263392	Tet	6	cyst	11.1931	8.00623	3.44719	6.3805	5.17077	0.454664	5.19515	3.03016	2.75026	3.91416	4.54261	27.6501	4.89398	9.99932	7.99074	0.180338	3.07369	0.24926	0.0275831	0.116704	0.0729921	0.0972809	0.0781165	0.156031	0.254674	0.317954	0.387615	0.0926529	0.725146	0.249327	0.124238	0.0460588	0.0778328	0.05357	0.119038	10.1808	7.88458	26.1836	3.97411	0.404627	0.431665	0.710644	0.238461	0.0978424	0.447152	0.0564167	1.62469	0.788745	0.590423	0.421599	0.128197	0.124931	0.490637	1.71762	0.0734978	7.97737	1.80418	-0.32466	-0.37294	-0.35353	-0.36305	-0.35776	-0.361934	-0.344965	-0.323481	-0.309699	-0.294527	-0.358768	-0.221016	-0.324646	-0.351889	-0.368916	-0.361996	-0.36728	-0.353022	1.83835	1.33826	5.32364	0.486583	-0.290822	-0.284934	-0.224174	-0.327012	-0.357638	-0.281561	-0.36666	-0.0251013	-0.207165	-0.250357	-0.287126	-0.351027	-0.351738	-0.27209	-0.00486184	-0.36294	1.35847	0.0139908	-4.0912		1.9687
chr3L	2883641	2892166	-	2892166	FBgn0035379	spz5	7	various_somatic_cell	8.62642	10.6859	3.77814	2.38977	1.6582	0.483645	11.9825	2.58709	2.09212	1.8871	5.24817	2.60064	6.76965	8.8436	10.4235	0.0157487	0.077872	0.0100277	0.0166051	0	0.00727154	0.0101791	0.0122898	0.00562012	0.00753076	0.00582172	0.019939	0.0169658	0	0.0152995	0.00271706	0.0320012	0.0595278	0.0290551	0.0326247	0	0.0397633	0	0.0149225	0.112104	0.00837653	0	0.00467999	0	0.0149892	0.0154856	0.040283	0.0193235	0.00865921	0.011212	1.03473	0.182701	0.0438992	0.00516817	0.0532002	0.0258164	0.0675498	-0.2426	-0.202337	-0.303985	-0.259472	-0.241673	-0.228753	-0.269581	-0.257885	-0.268347	-0.181928	-0.200128	-0.303985	-0.210329	-0.287352	-0.108089	0.0604154	-0.126124	-0.104272	-0.303985	-0.0605733	-0.303985	-0.212637	0.382259	-0.252708	-0.303985	-0.275336	-0.303985	-0.212228	-0.20919	-0.0573916	-0.185696	-0.250977	-0.23535	6.03012	0.814423	-0.0352554	-0.272348	0.0216811	-0.145949	0.109522	-2.30587		0.916168
chr3L	2895017	2959579	+	2895017	FBgn0262593	Shab	9	adult_neuron	11.3346	9.78369	3.15455	3.96195	4.44477	0.271415	6.9042	3.09642	1.23984	5.96113	8.4891	0.432016	5.20559	9.65392	9.53255	0.277489	1.97344	0.277883	0.0842577	0.0892136	0.0561173	0.0475729	0.329087	1.05609	0.727548	0.380489	0.290438	0.191657	0.561631	0.337835	0.185208	0.110692	0.155502	0.068844	0.0447443	0.545735	0.0318147	0.0607529	0.0916203	0.237943	0.406168	0.0242283	0.830666	0.124029	0.0481039	0.050215	0.167222	8.01712	0.0797907	0.0910306	4.77018	10.4201	0.0797315	0.241311	0.171862	14.9526	0.228236	-0.289011	-0.351976	-0.350364	-0.361127	-0.363905	-0.27236	-0.0359481	-0.142785	-0.255645	-0.284928	-0.317051	-0.19674	-0.269515	-0.319148	-0.34338	-0.328808	-0.356988	-0.364825	-0.201909	-0.36903	-0.359619	-0.349582	-0.301999	-0.247294	-0.371497	-0.109252	-0.339043	-0.363733	-0.363046	-0.324997	2.2277	-0.353429	-0.349773	1.17183	3.00913	-0.353448	-0.300904	-0.323488	4.48304	-0.305156	-2.83021		2.57559
chr3L	2981022	2983551	+	2981022	FBgn0035383	CPT2	8	adult_fat_body	9.53403	9.27016	1.59196	26.8522	32.9787	2.0379	11.0159	8.80083	5.54111	3.91459	5.52845	1.50821	8.05404	8.64743	7.27576	0.0172365	0.0266156	0.0552671	0.0154557	0.0454836	0.0361819	0.0111239	0.00161794	0.0142537	0.00600367	0.00109813	0.00422563	0.0231147	0	0.0140245	0.00187359	0.0218908	0.0176797	0.0202392	0.0207235	0	0.0306626	0.028969	0.0183094	0.0307633	0.0380926	0.0432359	0.00938311	0.00957466	0.022207	0.0273717	0.0208218	0.0194833	0.062943	0.0380216	0.0235864	0.0275132	0.02561	0.0651114	0.0172667	0	0.0424878	1.93558	-0.437242	1.35247	0.798072	-0.695427	-1.26199	-0.50888	-1.0006	-1.29298	-1.10657	0.019245	-1.35843	-0.522545	-1.24676	-0.0537013	-0.304689	-0.152141	-0.123271	-1.35843	0.469113	0.368171	-0.267158	0.475111	0.911952	1.2185	-0.799178	-0.787761	-0.034854	0.272967	-0.117413	-0.197193	2.39307	0.90772	0.047362	0.281406	0.167969	2.52232	-0.329305	-1.35843	1.17391	-0.626802		1.96886
chr3L	3001716	3011860	+	3001716	FBgn0035385	FMRFaR	9	adult_neuron	14.7369	10.7633	3.20251	4.90932	4.04128	0.406454	12.8164	2.3936	1.65356	4.75774	4.41055	0.634521	3.34659	12.1127	10.7655	0.00526905	0.118067	0.0318207	0	0	0.0041446	0	0	0	0.00586865	0.00217813	0.00771213	0.00302456	0	0.0143279	0	0.010151	0.00850505	0.00711017	0	0.0441696	0	0.00414244	0	0.125516	0.00560092	0	0.0188071	0.00471111	0.00422005	0.00254398	0.00402088	1.0626	0.00874095	0.0166027	0.0339692	0.0601135	0.00905487	0.0263589	0	1.04823	0.0211758	-0.142983	-0.280586	-0.280586	-0.262664	-0.280586	-0.280586	-0.280586	-0.255208	-0.271167	-0.247236	-0.267507	-0.280586	-0.218628	-0.280586	-0.23669	-0.243808	-0.249839	-0.280586	-0.0895828	-0.280586	-0.262673	-0.280586	0.262186	-0.256366	-0.280586	-0.199258	-0.260214	-0.262337	-0.269585	-0.263199	4.31444	-0.242788	-0.208791	-0.133693	-0.0206362	-0.24143	-0.166602	-0.280586	4.25231	-0.189015	-4.48592		2.25028
chr3L	3047087	3050159	+	3047087	FBgn0052484	Sk2	6	cyst	3.92441	3.92482	1.53653	2.21059	1.84064	2.68429	3.02293	11.263	15.2056	13.6963	12.2884	5.1217	7.7355	7.2126	5.35665	0.384514	0.315556	0.458333	0.430208	0.429972	0.464571	0.634823	0.744413	0.687421	0.598847	0.449242	0.302868	0.22409	0.371122	0.23703	0.135782	0.245017	0.211551	0.138256	0.157709	0.106133	0.19253	0.183546	0.470388	0.122855	1.03343	1.09156	0.738904	0.952605	0.134666	0.123718	0.133244	0.119293	0.1327	0.298666	0.0876692	0.078125	0.180562	0.169669	0.185149	0.0912636	0.136796	0.42275	0.320442	0.319582	0.445441	1.06476	1.46341	1.25609	0.933892	0.389678	-0.142776	-0.429344	0.105507	-0.382272	-0.750579	-0.353219	-0.474959	-0.741579	-0.670815	-0.858431	-0.544149	-0.576828	0.466603	-0.797603	2.51474	2.7262	1.44337	2.22074	-0.754637	-0.794462	-0.759813	-0.810558	-0.761791	-0.158064	-0.925597	-0.960315	-0.587684	-0.627311	-0.571	-0.912521	-0.746891	0.285142		3.77571
chr3L	3055908	3070839	-	3070839	FBgn0266918	CG32486	6	cyst	0.807433	1.34586	0.827533	0.909641	0.852086	0.0690355	7.46348	5.61037	3.22804	5.13864	12.5478	11.6394	2.50101	3.83518	2.53486	1.43157	3.39071	1.20836	0.962983	0.90233	0.74733	0.918675	1.33286	2.0866	2.69016	2.63248	2.77668	2.00508	2.31027	1.77862	1.10959	0.563288	0.659707	0.386626	0.696529	2.52133	2.35185	4.33708	6.78946	2.71087	3.67905	4.55533	3.66689	2.90111	2.48632	2.26936	2.7285	5.78224	3.75018	4.7287	2.23535	2.81556	1.88341	1.84193	2.58329	4.58714	1.80692	-0.86145	-1.02906	-1.07049	-1.17636	-1.05932	-0.776402	-0.261549	0.150727	0.111324	0.209827	-0.317233	-0.108764	-0.471918	-0.928912	-1.30208	-1.23622	-1.42275	-1.21106	0.0354032	-0.0803653	1.27569	2.95084	0.164873	0.826209	1.42476	0.817901	0.294817	0.0114868	-0.136709	0.176913	2.26283	0.874794	1.54319	-0.159941	0.23638	-0.400342	-0.428674	0.0777256	1.44649	-0.452587	-1.24399		2.36139
chr3L	3071133	3090406	+	3071133	FBgn0035397	PAN3	6	cyst	4.31613	3.33649	1.75762	5.52022	2.86052	0.42786	5.78204	7.04455	4.08721	8.15454	11.7522	32.1352	7.75023	15.1843	6.36483	1.78036	2.43458	3.29657	2.51959	2.87458	2.77182	3.13198	2.51917	2.03017	1.75717	1.62161	1.7078	1.29333	2.16657	1.41847	0.951255	0.50677	0.52813	0.331503	0.62002	1.83353	2.19102	2.53441	2.91715	1.41532	3.08239	3.30349	2.71207	2.5992	2.97351	2.09794	1.25234	2.79854	1.84961	0.884395	4.25192	3.95852	1.05104	1.10471	0.784437	5.53057	1.51302	1.05081	0.358561	0.674838	0.583285	0.904172	0.358184	-0.0774895	-0.320714	-0.44149	-0.364707	-0.733972	0.0440396	-0.622478	-1.03875	-1.43476	-1.41573	-1.59092	-1.33386	-0.252685	0.065827	0.371765	0.712773	-0.62529	0.859987	1.05698	0.530054	0.429495	0.762987	-0.017105	-0.770493	0.607095	-0.238355	-1.09832	1.90199	1.64058	-0.949848	-0.902031	-1.18738	3.0412	-0.538245	-0.451501		3.0276
chr3L	3114450	3127724	-	3127724	FBgn0026189	prominin-like	6	cyst	4.99524	2.11941	1.45377	2.38745	2.98185	0.388266	6.99596	10.7465	3.9829	24.9849	18.3274	12.7691	8.43963	10.839	7.92274	0.715621	1.64491	0.814487	0.641815	0.660806	0.784299	1.05233	0.935105	0.917677	0.613889	0.498381	0.641233	0.463227	0.742097	0.898434	0.967468	0.620207	0.668386	0.514092	0.447237	0.848342	0.795746	0.930287	3.41993	2.18456	3.12505	3.99843	4.24176	3.48691	1.04328	0.965394	0.448633	1.30525	0.524684	0.634865	2.28778	1.71554	0.687552	0.79002	0.424985	0.684188	2.02519	-0.406998	-0.573628	-0.555302	-0.436129	-0.177473	-0.290599	-0.307418	-0.600578	-0.712045	-0.574191	-0.74597	-0.476855	-0.325987	-0.259368	-0.594481	-0.547987	-0.696883	-0.7614	-0.374327	-0.425083	-0.295248	2.10729	0.91515	1.82273	2.66556	2.90038	2.17193	-0.186204	-0.26137	-0.760052	0.0665973	-0.686662	-0.580335	1.01475	0.462536	-0.529491	-0.430608	-0.782873	-0.532738	0.761349	-1.20074		4.64299
chr3L	3128034	3143457	-	3143457	FBgn0035400	CG11537	6	cyst	4.29921	3.12703	2.47541	2.34833	1.64981	0.2005	7.8275	8.0159	2.91856	13.7206	9.97186	6.33733	4.84245	10.2616	7.71117	1.18263	1.25345	1.06753	1.23217	1.11877	1.22406	1.46172	1.54715	1.68222	1.46698	1.05248	0.822728	0.973434	0.794107	1.1282	0.931884	1.23233	1.26633	1.17106	1.11425	1.12339	1.07758	0.941938	2.71933	1.00128	1.45658	2.96214	1.03457	2.56251	0.819242	0.789926	0.573192	2.07467	1.31778	0.733886	0.62912	0.42608	0.672871	1.07323	0.857143	1.47593	1.22068	-0.281233	0.020937	-0.187201	0.00605398	0.442249	0.599048	0.846953	0.4519	-0.308855	-0.730544	-0.453941	-0.783074	-0.169883	-0.530202	0.0212271	0.0836319	-0.0912269	-0.195481	-0.178723	-0.262786	-0.511749	2.75045	-0.402838	0.432825	3.1961	-0.34174	2.46263	-0.736941	-0.790748	-1.18854	1.56725	0.178068	-0.893604	-1.08589	-1.45854	-1.00559	-0.270784	-0.667379	0.468327	-0.000149207	-0.0838981		3.77827
chr3L	3165181	3169080	+	3165181	FBgn0052280	CG32280	7	various_somatic_cell	5.56563	2.57695	1.38866	5.22513	2.5379	1.5862	9.52699	19.0974	9.3665	7.61734	21.1569	15.958	9.57747	8.70865	6.02377	0.131325	0.281461	0.276792	0.18477	0.200338	0.0738499	0.050791	0.0359263	0.0468479	0.0452293	0.0424908	0.0390591	0.113616	0.0491642	0.1149	0.0996625	0.311903	0.26912	0.193739	0.215645	0.308244	0.0719323	0.113702	0.0964175	0.26085	0.292614	0.248159	0.26368	0.416643	0.29655	0.231088	0.290624	0.462866	0.244382	0.10344	0.664881	0.286564	0.583508	0.241207	0.272237	0.161091	0.628155	0.340806	-0.237558	-0.139712	-0.934695	-1.07962	-1.17305	-1.1044	-1.11458	-1.13179	-1.15336	-0.684765	-1.08985	-0.676693	-0.772462	0.561481	0.292589	-0.181183	-0.0435035	0.538483	-0.946747	-0.684223	-0.792857	0.240612	0.44025	0.16085	0.258397	1.21978	0.464991	0.0535558	0.427743	1.5103	0.137109	-0.748721	2.77997	0.402225	2.26853	0.117153	0.312176	-0.386382	2.54914	-1.0998		2.92929
chr3L	3202238	3203162	-	3203162	FBgn0052271	CG32271	7	various_somatic_cell	11.7426	6.52437	4.35723	9.79932	15.2988	1.11555	30.1507	7.66436	12.4086	17.4107	33.2892	10.836	22.044	9.6541	9.87597	0.00123161	0.000617749	0	0	0	0	0.00532475	0	0	0	0	0	0	0	0.00154334	0	0.00344488	0.00226039	0.000225025	0.00937061	0	0	0	0	0.00104324	0.00378261	0	0.00338923	0	0	0	0	0.00094783	0	0	0.00380981	0	0	0	0	0	0	-0.452529	-0.452529	-0.452529	-0.452529	2.2902	-0.452529	-0.452529	-0.452529	-0.452529	-0.452529	-0.452529	-0.452529	0.34243	-0.452529	1.32189	0.711776	-0.336621	4.37418	-0.452529	-0.452529	-0.452529	-0.452529	0.0848345	1.49586	-0.452529	1.29323	-0.452529	-0.452529	-0.452529	-0.452529	0.0356892	-0.452529	-0.452529	1.50987	-0.452529	-0.452529	-0.452529	-0.452529	-0.452529	-0.452529	0.995455		4.1219
chr3L	3204600	3205449	-	3205449	FBgn0052277	CG32277	7	various_somatic_cell	19.88	4.73382	4.74214	7.99873	18.3153	2.42819	10.9381	3.81322	10.5037	17.4912	32.9363	7.01978	11.9957	13.2184	9.86739	8.5856e-05	0.000125852	0	0	0	0	0	0	0	0	0	0	0	0	9.35091e-05	0	0.0014519	0	0	0	0	0	0	0	0	0	0	0	0	0.000839408	0	0	0.00180349	0	0	0	0	0	0	0	0	0	-0.275453	-0.275453	-0.275453	-0.275453	-0.275453	-0.275453	-0.275453	-0.275453	-0.275453	-0.275453	-0.275453	-0.275453	-0.0294834	-0.275453	3.54404	-0.275453	-0.275453	-0.275453	-0.275453	-0.275453	-0.275453	-0.275453	-0.275453	-0.275453	-0.275453	-0.275453	-0.275453	1.93277	-0.275453	-0.275453	4.46898	-0.275453	-0.275453	-0.275453	-0.275453	-0.275453	-0.275453	-0.275453	-0.275453	-0.275453	-0.551742		4.12855
chr3L	3244906	3245340	+	3244906	FBgn0266973	lncRNA:CR45424	6	cyst	16.667	12.3472	5.11817	10.4315	3.25717	2.37504	42.7946	17.2501	7.82767	22.8111	16.1077	84.0414	15.6441	21.2169	9.99609	0.0330453	0.0515031	0.022858	0.0195062	0.0305248	0.0403983	0.0131592	0.0116188	0.0237706	0.00980816	0.0178532	0.0135604	0.0298541	0	0.0516639	0.0548858	0.0943121	0.0685583	0.0529378	0.0395466	0	0.0256407	0.0327515	0.00656153	0.13565	0.15042	0.0255341	0.136743	0.176061	0.0253576	0.0348008	0.0211378	0.0296917	0.0196757	0.0505819	0.0561705	0.0616634	0.0244889	0.0200734	0.0485607	0	0.0643514	-0.496776	-0.577371	-0.312428	-0.0750209	-0.729983	-0.767024	-0.474833	-0.81056	-0.617118	-0.720337	-0.328555	-1.0464	0.195861	0.273332	1.22134	0.602088	0.226493	-0.0954993	-1.0464	-0.429865	-0.258886	-0.888625	2.21531	2.57044	-0.432431	2.24158	3.18698	-0.436675	-0.209612	-0.538138	-0.332461	-0.573294	0.169844	0.304222	0.436298	-0.457561	-0.563731	0.121244	-1.0464	0.500932	-0.640211		4.51166
chr3L	3244996	3245340	+	3244996	FBgn0266973	lncRNA:CR45424	6	cyst	21.0275	13.6304	5.65007	13.1607	4.10934	2.99642	53.9909	17.6459	7.4067	25.1817	16.2575	79.0019	9.86854	22.5854	10.8719	0.0330453	0.0515031	0.022858	0.0195062	0.0305248	0.0403983	0.0131592	0.0116188	0.0237706	0.00980816	0.0178532	0.0135604	0.0298541	0	0.0516639	0.0548858	0.0943121	0.0685583	0.0529378	0.0395466	0	0.0256407	0.0327515	0.00656153	0.13565	0.15042	0.0255341	0.136743	0.176061	0.0253576	0.0348008	0.0211378	0.0296917	0.0196757	0.0505819	0.0561705	0.0616634	0.0244889	0.0200734	0.0485607	0	0.0643514	-0.496776	-0.577371	-0.312428	-0.0750209	-0.729983	-0.767024	-0.474833	-0.81056	-0.617118	-0.720337	-0.328555	-1.0464	0.195861	0.273332	1.22134	0.602088	0.226493	-0.0954993	-1.0464	-0.429865	-0.258886	-0.888625	2.21531	2.57044	-0.432431	2.24158	3.18698	-0.436675	-0.209612	-0.538138	-0.332461	-0.573294	0.169844	0.304222	0.436298	-0.457561	-0.563731	0.121244	-1.0464	0.500932	-0.640211		4.6543
chr3L	3248015	3249044	+	3248015	FBgn0263246	CG43389	6	cyst	11.716	4.5567	2.56343	8.79939	2.74754	3.00516	18.0494	9.04529	5.15854	3.60787	12.2287	31.0442	13.1964	17.338	9.44974	0.0020888	0.00919147	0	0	0.00636053	0.0028838	0	0	0.00422562	0.00789685	0.00430108	0.00448177	0	0	0.0032071	0	0.00129239	0.00280372	0.00014559	0	0	0	0	0.00368726	0.016498	0.0233499	0.0211508	0.0360015	0.0440629	0	0	0	0	0.000575656	0	0.0348013	0.00411423	0.00158199	0	0.0071973	0	0	-0.527642	-0.527642	0.0544577	-0.263724	-0.527642	-0.527642	-0.140924	0.195057	-0.134019	-0.117482	-0.527642	-0.527642	-0.234137	-0.527642	-0.409365	-0.271053	-0.514318	-0.527642	-0.527642	-0.527642	-0.527642	-0.190193	0.982217	1.60928	1.40802	2.76712	3.50488	-0.527642	-0.527642	-0.527642	-0.527642	-0.47496	-0.527642	2.65729	-0.151119	-0.382862	-0.527642	0.131036	-0.527642	-0.527642	-2.13762		1.85115
chr3L	3249340	3252400	+	3249340	FBgn0263617	lncRNA:CR43626	6	cyst	8.63795	5.70735	2.25828	6.13691	5.74861	0.59882	10.7898	6.38677	3.16597	4.7928	17.0572	19.5736	6.57393	10.5317	6.86569	0.0994304	3.52605	0.190018	0.12664	0.217212	0.0391958	0.0538676	0.0196686	0.0149393	0.0455418	0.0419543	0.0970307	0.0670305	0	0.101964	0.114472	0.140805	0.266714	0.126817	0.125877	0.496214	0.301464	0.699042	2.77762	4.9866	8.89503	5.13287	10.4575	9.21646	0.514253	0.634316	0.300357	0.160039	3.0085	1.759	11.9816	12.1473	0.254453	0.101524	0.222817	0	0.171237	-0.480902	-0.498724	-0.473255	-0.523313	-0.519188	-0.528804	-0.530134	-0.521529	-0.522538	-0.50705	-0.515486	-0.534335	-0.505663	-0.502146	-0.494741	-0.459335	-0.498674	-0.498939	-0.3948	-0.449564	-0.337765	0.246731	0.867895	1.96694	0.909025	2.4063	2.05733	-0.389728	-0.355966	-0.449875	-0.489332	0.311652	-0.0397042	2.83489	2.88149	-0.462783	-0.505787	-0.471679	-0.534335	-0.486183	-5.14822		2.26087
chr3L	3249340	3254504	+	3249340	FBgn0263617	lncRNA:CR43626	6	cyst	9.06153	3.72131	1.86014	8.87703	6.4675	0.673705	12.1391	9.58796	3.53876	7.27941	22.3886	18.9311	9.98464	11.8487	6.74652	0.0994304	3.52605	0.190018	0.12664	0.217212	0.0391958	0.0538676	0.0196686	0.0149393	0.0455418	0.0419543	0.0970307	0.0670305	0	0.101964	0.114472	0.140805	0.266714	0.126817	0.125877	0.496214	0.301464	0.699042	2.77762	4.9866	8.89503	5.13287	10.4575	9.21646	0.514253	0.634316	0.300357	0.160039	3.0085	1.759	11.9816	12.1473	0.254453	0.101524	0.222817	0	0.171237	-0.480902	-0.498724	-0.473255	-0.523313	-0.519188	-0.528804	-0.530134	-0.521529	-0.522538	-0.50705	-0.515486	-0.534335	-0.505663	-0.502146	-0.494741	-0.459335	-0.498674	-0.498939	-0.3948	-0.449564	-0.337765	0.246731	0.867895	1.96694	0.909025	2.4063	2.05733	-0.389728	-0.355966	-0.449875	-0.489332	0.311652	-0.0397042	2.83489	2.88149	-0.462783	-0.505787	-0.471679	-0.534335	-0.486183	-5.14822		2.86382
chr3L	3249590	3254504	+	3249590	FBgn0263617	lncRNA:CR43626	6	cyst	9.0774	5.99771	2.31666	6.44912	5.7534	0.629285	11.3387	6.34111	3.28383	5.03663	17.6404	17.4161	6.21754	10.8918	6.91055	0.0994304	3.52605	0.190018	0.12664	0.217212	0.0391958	0.0538676	0.0196686	0.0149393	0.0455418	0.0419543	0.0970307	0.0670305	0	0.101964	0.114472	0.140805	0.266714	0.126817	0.125877	0.496214	0.301464	0.699042	2.77762	4.9866	8.89503	5.13287	10.4575	9.21646	0.514253	0.634316	0.300357	0.160039	3.0085	1.759	11.9816	12.1473	0.254453	0.101524	0.222817	0	0.171237	-0.480902	-0.498724	-0.473255	-0.523313	-0.519188	-0.528804	-0.530134	-0.521529	-0.522538	-0.50705	-0.515486	-0.534335	-0.505663	-0.502146	-0.494741	-0.459335	-0.498674	-0.498939	-0.3948	-0.449564	-0.337765	0.246731	0.867895	1.96694	0.909025	2.4063	2.05733	-0.389728	-0.355966	-0.449875	-0.489332	0.311652	-0.0397042	2.83489	2.88149	-0.462783	-0.505787	-0.471679	-0.534335	-0.486183	-5.14822		2.33246
chr3L	3250594	3251002	+	3250594	FBgn0263617	lncRNA:CR43626	6	cyst	11.8194	9.85052	2.04162	16.6444	10.3942	2.52639	45.5217	18.8453	5.20406	18.1985	37.6951	13.4388	8.32054	25.3901	8.43315	0.0994304	3.52605	0.190018	0.12664	0.217212	0.0391958	0.0538676	0.0196686	0.0149393	0.0455418	0.0419543	0.0970307	0.0670305	0	0.101964	0.114472	0.140805	0.266714	0.126817	0.125877	0.496214	0.301464	0.699042	2.77762	4.9866	8.89503	5.13287	10.4575	9.21646	0.514253	0.634316	0.300357	0.160039	3.0085	1.759	11.9816	12.1473	0.254453	0.101524	0.222817	0	0.171237	-0.480902	-0.498724	-0.473255	-0.523313	-0.519188	-0.528804	-0.530134	-0.521529	-0.522538	-0.50705	-0.515486	-0.534335	-0.505663	-0.502146	-0.494741	-0.459335	-0.498674	-0.498939	-0.3948	-0.449564	-0.337765	0.246731	0.867895	1.96694	0.909025	2.4063	2.05733	-0.389728	-0.355966	-0.449875	-0.489332	0.311652	-0.0397042	2.83489	2.88149	-0.462783	-0.505787	-0.471679	-0.534335	-0.486183	-5.14822		4.18575
chr3L	3257878	3268184	+	3257878	FBgn0035427	ckd	7	various_somatic_cell	10.879	10.1392	4.4319	8.12679	5.34939	0.600098	6.30749	2.33634	3.04911	2.64166	4.47689	7.28638	4.61158	9.82821	5.64653	0.00789613	0.0550933	0.0153191	0.00877205	0	0	0.00352404	0	0.0027531	0.00241215	0.000516139	0.00233864	0.00339008	0.0400423	0.0119608	0.00654617	0.0124193	0.0159674	0.00526974	0.0108994	0.017916	0	0	0.00481426	0.00123717	0.00576393	0	0.00956338	0	0.019644	0.0087162	0.0736485	0.00570561	0.641977	0.0103721	0.293453	0.0258903	0.0308963	0.00736105	0	0	0.323513	-0.212985	-0.268218	-0.342222	-0.342222	-0.312492	-0.342222	-0.318996	-0.321873	-0.337868	-0.322493	-0.313622	-0.00441023	-0.241317	-0.286996	-0.237448	-0.207515	-0.297765	-0.250271	-0.191076	-0.342222	-0.342222	-0.301607	-0.331785	-0.293596	-0.342222	-0.261542	-0.342222	-0.176498	-0.268689	0.279105	-0.294088	5.07374	-0.25472	2.13346	-0.123802	-0.0815695	-0.280122	-0.342222	-0.342222	2.38706	-2.80266		1.40145
chr3L	3268461	3268994	+	3268461	FBgn0085294	CG34265	7	various_somatic_cell	20.3568	10.0538	4.68845	38.2228	23.8696	3.8678	52.2688	5.69435	13.5442	6.96529	2.62316	2.68359	12.7384	17.8159	8.13941	0.00072406	0.00554993	0	0	0	0.00664506	0	0	0	0.000535516	0.000527489	0	0	0	0	0	0	0.00532501	0	0	0	0	0	0	0	0.0101859	0	0	0	0.00431328	0	0	0	0.0406526	0	0	0.0603118	0.00108507	0	0	0	0	-0.284211	-0.284211	-0.284211	0.298773	-0.284211	-0.284211	-0.284211	-0.23723	-0.237934	-0.284211	-0.284211	-0.284211	-0.284211	-0.284211	-0.284211	0.182962	-0.284211	-0.284211	-0.284211	-0.284211	-0.284211	-0.284211	-0.284211	0.609416	-0.284211	-0.284211	-0.284211	0.0942009	-0.284211	-0.284211	-0.284211	3.28232	-0.284211	-0.284211	5.00706	-0.189016	-0.284211	-0.284211	-0.284211	-0.284211	-2.93829		2.80018
chr3L	3271036	3276255	+	3271036	FBgn0035428	CG14960	7	various_somatic_cell	18.0178	10.9094	5.26698	12.5782	10.0218	1.38252	12.4555	1.39571	2.52236	2.37114	2.14316	2.92337	9.10652	8.49093	5.30281	0.00331267	0.00316816	0	0	0	0	0	0	0.00185277	0.00691842	0.00386647	0.000860911	0.000947302	0.0366956	0.00191264	0.00618566	0.000388238	0	0	0	0	0	0	0	0	0	0	0	0	0	0	0.0123475	0	0.00320828	0	0	0.0509756	0	0	0	0	0	-0.318689	-0.318689	-0.318689	-0.318689	-0.318689	-0.318689	-0.131478	0.380371	0.0719918	-0.2317	-0.22297	3.38915	-0.12543	0.30633	-0.27946	-0.318689	-0.318689	-0.318689	-0.318689	-0.318689	-0.318689	-0.318689	-0.318689	-0.318689	-0.318689	-0.318689	-0.318689	-0.318689	-0.318689	0.928939	-0.318689	0.00548582	-0.318689	-0.318689	4.83205	-0.318689	-0.318689	-0.318689	-0.318689	-0.318689	0.0643492		1.24558
chr3L	3303708	3314009	+	3303708	FBgn0035432	ZnT63C	6	cyst	4.79843	3.51142	2.58765	3.29625	2.19569	0.800519	4.50754	20.5659	5.2767	7.68857	20.9023	5.94765	6.92072	13.5204	7.71147	0.507654	1.71703	0.564454	0.520868	0.500357	0.750701	0.680643	0.779075	0.827534	0.704551	0.512052	0.334226	0.318782	0.292317	0.378489	0.287139	0.472463	0.509954	0.322054	0.382123	0.585002	0.523658	0.421627	1.06969	2.99522	5.48882	6.04198	5.99276	6.01787	0.467476	0.297429	0.587919	0.628459	0.76438	1.15043	0.490535	0.455086	0.535705	0.433242	0.449199	0.661085	0.693851	-0.351512	-0.377802	-0.390174	-0.239174	-0.281431	-0.22206	-0.192831	-0.26701	-0.38312	-0.490379	-0.499694	-0.515657	-0.463681	-0.518781	-0.406998	-0.384385	-0.497721	-0.461489	-0.339119	-0.376119	-0.437661	-0.0467726	1.11465	2.61872	2.95236	2.92267	2.93782	-0.410006	-0.512574	-0.337359	-0.312907	-0.230923	0.00193003	-0.396098	-0.41748	-0.368853	-0.430656	-0.421031	-0.293228	-0.273464	-1.75799		2.94272
chr3L	3314349	3314681	+	3314349	FBgn0052279	Drsl2	6	cyst	10.8938	2.01758	5.01796	13.6364	12.7736	6.20945	27.9712	20.7215	16.6279	14.9096	33.6903	38.7746	20.4505	14.7344	16.2213	0.00381436	0.00320198	0.00244563	0	0	0	0.01041	0.00595444	0.0235123	0.0039429	0.0021188	0.0034326	0	0	0.00320432	0.00383058	0.00290363	0	0.00690341	0	0	0	0	0	0.00599524	0.00774278	0.0042298	0.0168412	0.00743659	0.000951854	0.00135477	0	0	0.00184716	0.00544604	0.00254816	0.00240015	0.00803579	0.002412	0	0	0	-0.19546	-0.69765	-0.69765	-0.69765	1.43995	0.525048	4.13041	0.111993	-0.262572	0.00720692	-0.69765	-0.69765	-0.039668	0.0889294	-0.101412	-0.69765	0.71991	-0.69765	-0.69765	-0.69765	-0.69765	-0.69765	0.533426	0.89227	0.170906	2.76056	0.829394	-0.502194	-0.419458	-0.69765	-0.69765	-0.318351	0.42065	-0.174406	-0.204798	0.952435	-0.202365	-0.69765	-0.69765	-0.69765	0.252478		3.89817
chr3L	3316781	3317144	+	3316781	FBgn0035434	Drsl5	8	adult_fat_body	9.96345	3.69055	3.82452	6.23593	3.89425	2.83958	51.1649	9.47594	15.7928	37.5	19.2582	9.8509	9.35201	7.92712	7.83013	0.0520013	0.165933	0.0340581	0.0453124	0.0311506	0.032175	0.023427	0.0240968	0.0141609	0.0325649	0.0509465	0.0372311	0.0616332	0	0.0515628	0.0750079	0.124802	0.104217	0.0731957	0.120482	0.142317	0.069946	0.0374444	0.0205673	0.0466322	0.0198007	0	0.0125122	0.0256515	0.0422982	0.0448571	0.0574865	0.0770103	0.0240806	0.0747115	0.0341438	0.0286334	0.682096	1.96481	0.0795977	0	0.00946221	-0.240591	-0.205286	-0.249712	-0.246498	-0.273941	-0.27184	-0.303009	-0.245275	-0.187611	-0.230637	-0.154087	-0.347432	-0.185678	-0.11213	0.044074	-0.0205023	-0.117815	0.0305221	0.0990207	-0.12801	-0.229968	-0.282912	-0.201146	-0.285316	-0.347432	-0.308181	-0.266963	-0.214741	-0.206714	-0.167095	-0.105849	-0.27189	-0.11306	-0.240322	-0.257608	1.79232	5.81623	-0.0977321	-0.347432	-0.317749	-1.67398		5.22882
chr3L	3329281	3329597	+	3329281	FBgn0266929	lncRNA:CR45380	6	cyst	3.81512	4.23946	3.51469	21.4903	13.4204	3.26193	29.3874	12.166	21.5013	19.5807	26.5471	11.3161	10.743	10.0168	11.3618	0.00877166	0.0147259	0.00446298	0.0187292	0.00778219	0.00388052	0.0202719	0.0306896	0.0130287	0.00639901	0.00619818	0.00755274	0.00337409	0	0.0146839	0.00169544	0.00535892	0.00911047	0.00467209	0	0	0	0.0209952	0.0265	0.00822123	0.0313302	0.0423031	0.0120487	0.0152485	0.00878164	0.00652845	0	0.0117425	0.00929086	0.00666987	0.0190387	0.00571683	0.0368575	0.0323173	0.0156524	0	0.00933498	-0.68061	0.622936	-0.377324	-0.733831	0.763896	1.71579	0.102064	-0.50371	-0.52206	-0.39829	-0.780104	-1.0884	0.253302	-0.933488	-0.598745	-0.255956	-0.661503	-1.0884	-1.0884	-1.0884	0.829984	1.33297	-0.337208	1.77432	2.77695	0.01252	0.304895	-0.286002	-0.491882	-1.0884	-0.0154619	-0.239473	-0.47896	0.651211	-0.566042	2.27937	1.86452	0.341797	-1.0884	-0.235442	-0.747429		4.29136
chr3L	3336032	3336418	-	3336418	FBgn0052268	Drsl6	10	secretory_cell_of_the_male_reproductive_gland	18.7395	12.1473	6.83361	58.6436	29.2976	5.34077	48.1162	5.24195	3.85046	3.20596	7.24428	9.88153	17.5895	6.7093	7.36357	0.00131123	0.00165475	0	0	0	0	0	0	0.00121781	0.000549823	0.00354328	0.00484528	0.00641441	0	0.00274115	0	0.00201432	0.0022761	0	0	0	0	0	0	0	0	0	0	0	0.000876345	0	0.00610086	0.00333117	0.00110153	0	0	0	0	0	0.0233399	0	0	-0.370186	-0.370186	-0.370186	-0.370186	-0.370186	-0.370186	-0.0611535	-0.230663	0.52896	0.859355	1.25754	-0.370186	0.325411	-0.370186	0.140968	0.207398	-0.370186	-0.370186	-0.370186	-0.370186	-0.370186	-0.370186	-0.370186	-0.370186	-0.370186	-0.370186	-0.370186	-0.147804	-0.370186	1.17797	0.475133	-0.0906603	-0.370186	-0.370186	-0.370186	-0.370186	-0.370186	5.55258	-0.370186	-0.370186	-0.335695		1.68076
chr3L	3336860	3368133	+	3336860	FBgn0004167	kst	7	various_somatic_cell	7.97987	5.09771	2.52596	25.8408	33.3141	0.395524	8.31452	6.056	7.29862	1.8994	5.09668	12.2577	7.38161	10.1123	7.79244	0.105989	0.78306	0.489178	0.263725	0.343659	0.0933355	0.015241	0.0240319	0.0192505	0.0333474	0.0370331	0.0493519	0.0483157	0.0366956	0.0796534	0.065806	0.0729561	0.116104	0.0911662	0.0289569	2.12378	0.0778985	0.0584326	0.0340546	0.164135	0.0561267	0.0374222	0.149247	0.119715	0.698398	1.10453	1.87769	0.0770283	0.568635	0.157291	0.250658	1.12984	4.95742	1.15687	1.43716	0.207935	0.227013	0.0275084	-0.223571	-0.134551	-0.413329	-0.5003	-0.49051	-0.495835	-0.480136	-0.476031	-0.462312	-0.463466	-0.476407	-0.428566	-0.443987	-0.436025	-0.387972	-0.415745	-0.485025	1.84791	-0.430521	-0.452199	-0.479348	-0.334482	-0.454767	-0.475598	-0.351062	-0.383951	0.26051	0.712805	1.57385	-0.43149	0.115998	-0.342104	-0.238123	0.740991	5.00365	0.771102	1.08325	-0.285703	-0.264456	-2.8852		0.925545
chr3L	3369556	3369942	+	3369556	FBgn0283461	Drs	8	adult_fat_body	15.6163	1.73532	3.59664	35.1861	40.2843	2.67038	48.1162	10.4839	40.1548	3.20596	14.4886	77.1994	17.5895	17.146	14.7271	0.0467438	0.741704	0.0538893	0.102554	0.0183107	0.0487236	0.0103441	0.018032	0.0251611	0.0224316	0.0278646	0.0305439	0.0399058	0	0.0490333	0.0497361	0.0832567	0.0869673	0.0653769	0.109257	0	0.0709484	0.025259	0.178925	0.0351465	0.0288264	0.0230689	0.0243558	0.0128158	0.0392748	0.0517924	0.242564	0.0606581	0.0208631	2.9534	0.0303239	0.0181509	0.115534	11.5791	0.0647654	0	0.037197	-0.191276	-0.165236	-0.210313	-0.19404	-0.214576	-0.210462	-0.206648	-0.208108	-0.205201	-0.203767	-0.198758	-0.220111	-0.193874	-0.193498	-0.175562	-0.173576	-0.185129	-0.16165	-0.220111	-0.182148	-0.206595	-0.124371	-0.201305	-0.204686	-0.207767	-0.207079	-0.213253	-0.199096	-0.192398	-0.090319	-0.187654	-0.208947	1.3602	-0.203885	-0.210399	-0.158291	5.97566	-0.185456	-0.220111	-0.200207	-3.988		1.68076
chr3L	3370451	3374170	-	3374170	FBgn0027616	Ythdc1	6	cyst	4.86251	1.98123	1.97849	5.47803	3.04084	0.554326	7.49107	9.03154	16.5567	3.66026	6.01515	8.91005	16.4308	5.26144	5.55105	0.362821	0.816524	0.871945	0.729195	0.797048	0.740249	1.03999	0.921676	0.429188	0.195556	0.107673	0.074111	0.0678784	0.0911471	0.119147	0.0513723	0.0854418	0.0981112	0.0458305	0.0652271	0.680712	0.940866	0.875364	0.726512	0.714983	0.743195	0.908142	1.02775	0.826694	0.730872	0.444884	0.51759	0.906738	0.917259	0.798515	0.730796	0.982322	0.354349	0.2921	0.982599	2.04475	0.282719	0.651032	0.310527	0.472378	0.336895	1.05187	0.769657	-0.405087	-0.962375	-1.172	-1.25206	-1.26693	-1.21142	-1.14463	-1.3063	-1.22503	-1.19481	-1.31952	-1.27325	0.194879	0.815432	0.659187	0.304126	0.276627	0.343922	0.737374	1.02269	0.543094	0.314527	-0.367647	-0.19422	0.734026	0.759121	0.475879	0.314347	0.914318	-0.583601	-0.732087	0.914978	3.44856	-0.754462	-1.17024		1.87195
chr3L	3376757	3377992	+	3376757	FBgn0035444	CG12012	7	various_somatic_cell	5.85706	2.16951	4.72135	16.4962	9.157	0.83463	15.0388	19.0051	18.052	2.00405	13.5852	8.30028	10.9952	7.92199	8.6003	0.382675	0.706218	0.714724	0.546435	0.52929	0.702133	0.903352	0.876779	0.47454	0.152064	0.0889763	0.0674482	0.160243	0.150313	0.188631	0.132584	0.391246	0.382552	0.222485	0.204357	0.237772	0.369191	0.474229	0.629275	0.56792	0.804257	0.516196	0.75362	0.749197	0.577015	0.351842	0.541136	0.317067	1.29645	2.67313	0.458058	1.07163	1.22121	0.56531	0.314078	0.342004	0.424797	0.353962	-0.0157137	-0.0533756	0.326303	0.768314	0.709942	-0.173643	-0.882015	-1.0206	-1.06789	-0.86405	-0.885863	-0.80169	-0.924807	-0.356613	-0.37571	-0.727324	-0.767145	-0.693743	-0.405059	-0.174325	0.166258	0.0314809	0.550636	-0.0821392	0.439404	0.429686	0.0514609	-0.443169	-0.027354	-0.51956	1.63181	4.65593	-0.209849	1.13796	1.46655	0.0257495	-0.526124	-0.46478	-0.282911	-0.883994		1.00292
chr3L	3378268	3380083	+	3378268	FBgn0035445	Ids	6	cyst	15.9415	9.22638	28.6074	36.1684	27.2597	1.70375	10.233	8.69557	10.5285	6.13636	4.62197	7.09265	20.5744	15.3786	11.8688	0.00374149	0.0198363	0.0120733	0.014643	0	0.00126378	0.00219184	0.00147427	0.00335551	0.00112956	0.0030665	0	0	0	0.00349465	0	0.00260524	0.00520342	0.00378146	0.0130642	0	0.0868088	0.156409	0.0152592	0.00172833	0.0138989	0.00549691	0.0108278	0.00634054	0.00443893	0.00192498	0.0148412	0.00765226	0.00287961	0.0323539	0.00189653	0.00389618	0.0180996	0.00319988	0	0.0286098	0.0112548	-0.0110672	0.0819453	-0.448076	-0.402332	-0.36874	-0.394713	-0.326619	-0.40719	-0.33708	-0.448076	-0.448076	-0.448076	-0.321583	-0.448076	-0.353776	-0.259732	-0.311202	0.0248002	-0.448076	2.69407	5.21332	0.104249	-0.385517	0.0550098	-0.249109	-0.0561503	-0.218573	-0.287403	-0.378399	0.0891184	-0.171093	-0.343845	0.723014	-0.379429	-0.307049	0.207061	-0.332253	-0.448076	0.587492	-0.0406963	-2.40646		2.61738
chr3L	3401153	3424935	-	3424935	FBgn0014388	sty	7	various_somatic_cell	7.29977	5.94295	16.1702	7.13872	4.69579	0.433424	6.63819	3.52234	1.9463	3.90264	10.641	11.6179	6.5663	11.7125	7.60501	0.229983	2.26517	0.0950724	0.059641	0.0455131	0.0366449	0.0210026	0.0432553	0.300105	0.411579	0.30601	0.343704	0.162185	0.860291	0.423446	0.489416	0.107545	0.177187	0.0887443	0.16835	1.81273	3.67947	6.11725	1.51231	1.03878	1.90686	1.17033	2.2087	0.724099	0.317874	0.0933333	10.7863	1.98448	1.16189	7.32689	0.311394	0.615215	1.12054	0.74391	0.471697	2.46449	0.806703	-0.55841	-0.574657	-0.581135	-0.585201	-0.592374	-0.58217	-0.464394	-0.413279	-0.461687	-0.444403	-0.527636	-0.207527	-0.407838	-0.377588	-0.552691	-0.520757	-0.561312	-0.524809	0.229203	1.08518	2.203	0.091448	-0.125683	0.272368	-0.0653635	0.410771	-0.269977	-0.456247	-0.559208	4.34396	0.307956	-0.0692345	2.75766	-0.459218	-0.319904	-0.088193	-0.260892	-0.385713	0.528062	-0.232099	-3.30002		1.96445
chr3L	3472447	3510895	+	3472447	FBgn0259224	CG42324	8	adult_fat_body	8.93647	9.89561	4.17776	9.59669	15.1112	1.90347	6.27984	2.17875	2.21448	2.67146	3.491	1.07886	5.7392	9.35531	7.24872	0.584965	0.392447	0.0965614	0.0921041	0.0793202	0.0686627	0.625971	1.69031	1.01832	0.783941	0.699919	1.08171	0.614327	1.51694	0.762501	0.556837	0.147756	0.228274	0.153222	0.312693	0.15705	0.124698	0.162329	0.0724729	0.0647571	0.0366101	0.0475885	0.0337216	0.0619715	0.0656082	0.0646165	0.0568746	0.113815	0.0645153	0.374104	0.0644101	0.0436647	2.95006	1.84796	0.0404549	1.79411	0.185768	-0.5715	-0.578251	-0.597612	-0.613753	0.230291	1.84223	0.824508	0.469537	0.342286	0.92051	0.212657	1.57967	0.437067	0.125587	-0.493966	-0.372022	-0.485687	-0.244168	-0.479889	-0.528888	-0.471895	-0.607982	-0.619668	-0.662297	-0.64567	-0.666671	-0.623887	-0.618379	-0.619881	-0.631606	-0.545369	-0.620034	-0.151161	-0.620193	-0.651612	3.75013	2.08099	-0.656474	1.99944	-0.436396	0.575851		1.41763
chr3L	3510974	3512681	-	3512681	FBgn0001254	ImpE2	7	various_somatic_cell	12.0063	21.9747	3.49719	9.28266	10.7656	0.603848	32.6412	2.01509	5.59733	4.34974	5.73346	12.7086	1.98874	12.8116	9.55245	0.000204128	0.000229451	0	0	0	0	0	0	0	0.000569587	0.00192537	0	0	0	0.00117935	0	0	0	0	0	0	0	0	0	0.00060419	0	0	0	0	0.00188441	0	0	0.00131609	0	0	0.00101379	0	0	0	0	0	0	-0.413245	-0.413245	-0.413245	-0.413245	-0.413245	-0.413245	-0.413245	0.695361	3.33418	-0.413245	-0.413245	-0.413245	1.88216	-0.413245	-0.413245	-0.413245	-0.413245	-0.413245	-0.413245	-0.413245	-0.413245	-0.413245	0.76271	-0.413245	-0.413245	-0.413245	-0.413245	3.25446	-0.413245	-0.413245	2.1483	-0.413245	-0.413245	1.55992	-0.413245	-0.413245	-0.413245	-0.413245	-0.413245	-0.413245	-0.168712		2.12093
chr3L	3515751	3610521	+	3515751	FBgn0005640	Eip63E	6	cyst	6.23333	5.54839	3.39421	4.63381	3.83347	0.337172	6.17332	4.8423	1.78114	1.80199	7.58306	8.11745	5.44483	10.6333	6.88552	5.46211	18.8242	9.17902	8.75077	9.00772	10.9122	13.2048	12.7269	11.5014	7.57126	2.41733	1.50108	1.20451	2.1801	2.94348	0.71634	1.1157	1.74961	0.760066	0.875626	12.8528	21.6772	24.4811	19.8559	18.3001	28.9682	27.8775	34.6622	34.293	10.079	13.7723	40.7933	4.08382	18.1718	11.2559	30.3641	13.9578	8.70537	5.76304	5.22516	10.1683	5.78499	-0.309274	-0.349333	-0.325297	-0.14715	0.0673092	0.0226044	-0.0920316	-0.459666	-0.941774	-1.02748	-1.05522	-0.963965	-0.892557	-1.10089	-1.06353	-1.00423	-1.0968	-1.08599	0.0343817	0.85983	1.12211	0.689464	0.54393	1.54184	1.43982	2.07447	2.03994	-0.225087	0.120391	2.64798	-0.785888	0.531932	-0.114993	1.67242	0.137745	-0.35358	-0.62881	-0.679125	-0.216736	-0.626757	-1.78506		0.849594
chr3L	3522850	3523620	-	3523620	FBgn0266403	lncRNA:CR45043	6	cyst	9.39411	1.73983	1.26209	8.81938	1.83586	1.33866	24.1206	4.20445	1.65448	3.21428	5.44732	1.548	4.4088	15.322	7.77126	0.0144198	0.0257292	0.0223853	0	0.0162392	0.0212223	0.0572735	0.0359978	0.0286483	0.0305995	0.00464545	0.0066097	0	0	0.0148133	0.00187359	0.00177333	0.00295328	0.00670282	0.00781816	0	0.0606505	0.0701017	0.0220934	0.0288757	0.0332558	0.0448565	0.0516528	0.0309689	0.0154171	0.0160604	0.0657835	0.00719526	0.0217593	0.0040514	0.0231354	0.0218938	0.0122938	0.0102679	0	0	0	0.120773	-1.01106	-0.189985	0.0619669	1.88477	0.809039	0.437438	0.536092	-0.776183	-0.676868	-1.01106	-1.01106	-0.26208	-0.916333	-0.921402	-0.861742	-0.67216	-0.615766	-1.01106	2.05552	2.53338	0.106013	0.448935	0.670401	1.25695	1.60058	0.55477	-0.23155	-0.199025	2.31505	-0.647261	0.0891167	-0.80622	0.158694	0.095918	-0.389471	-0.491905	-1.01106	-1.01106	-1.01106	-0.83536		1.6845
chr3L	3555631	3556299	-	3556299	FBgn0267470	lncRNA:CR45820	6	cyst	16.2428	17.0467	8.72885	27.1095	8.46474	1.54307	13.9018	11.8132	2.54282	7.41018	14.6512	9.6356	5.082	25.8462	12.765	0.0284713	0.207011	0.0613486	0.0589237	0.0456826	0.0629961	0.0926417	0.0715888	0.0540972	0.0335869	0.00336918	0.00177852	0	0	0.0136595	0.00278363	0.00127799	0.00503028	0.00371819	0	0.263997	0.37019	0.326985	0.19681	0.196179	0.346975	0.295625	0.440668	0.444631	0.0983628	0.130672	0.225386	0.0223	0.117998	0.11699	0.4515	0.150635	0.0520867	0.0341335	0.0451124	0.0199847	0.0642869	-0.442836	-0.460225	-0.555181	-0.43102	-0.218423	-0.3694	-0.494837	-0.641922	-0.858622	-0.870029	-0.882784	-0.882784	-0.784827	-0.862821	-0.873619	-0.84671	-0.856119	-0.882784	1.01041	1.77195	1.46212	0.528596	0.524069	1.60548	1.23723	2.27737	2.3058	-0.177396	0.054301	0.733525	-0.722864	-0.0365884	-0.0438116	2.35505	0.197466	-0.509255	-0.638003	-0.55927	-0.739468	-0.421764	-2.86213		2.88951
chr3L	3612192	3615244	+	3612192	FBgn0035452	CG10359	7	various_somatic_cell	15.8005	10.3153	8.50631	5.19184	3.7054	0.337735	9.12821	3.91154	4.522	5.6766	12.827	23.2768	8.8985	10.4655	10.2934	0.0656885	0.335941	0.0116364	0.0345099	0.00929922	0.037162	0.0208034	0.00923774	0.0199245	0.0473052	0.0798524	0.11837	0.0942089	0.331341	0.0784576	0.0672867	0.0504542	0.106551	0.0410214	0.0249716	1.96005	0.107912	0.470703	0.362576	0.0783446	0.134023	0.0257092	0.528339	0.00661129	0.139706	0.148998	0.122771	0.0546857	0.0415397	2.63601	0.0225328	0.0129578	0.03879	0.0569901	0	0.10551	0.125968	-0.39038	-0.345155	-0.395001	-0.339911	-0.372255	-0.395123	-0.373993	-0.319856	-0.255504	-0.179347	-0.227118	0.241737	-0.258262	-0.280349	-0.31363	-0.202716	-0.33228	-0.364014	3.46201	-0.200025	0.517284	0.303495	-0.258485	-0.148398	-0.362555	0.631241	-0.400316	-0.137162	-0.118789	-0.170645	-0.305263	-0.331256	4.79851	-0.368836	-0.387768	-0.336692	-0.300707	-0.413388	-0.204774	-0.164325	-2.3545		2.50503
chr3L	3626352	3653442	+	3626352	FBgn0263239	dar1	7	various_somatic_cell	14.4189	19.3854	41.5005	5.8492	3.96583	0.494647	5.48479	1.88222	1.54404	4.52242	4.28372	6.1336	4.76196	11.0577	12.8336	0.0387537	0.0873097	0.00542072	0	0.00829763	0.00547299	0.0188491	0.0168772	0.0330002	0.0471945	0.0466936	0.0718939	0.0326659	0.215109	0.069661	0.0626538	0.00527279	0.0148174	0.00221141	0.0414753	0	0.0169203	0.0102261	0	0.00360931	0.009434	0	0	0	0.130205	0.00408956	1.5895	0.0120417	0.00332987	0.000378699	0.00629662	0.00618085	0.00314508	0	0.038149	0	0.0252165	-0.233231	-0.254848	-0.221759	-0.233023	-0.179682	-0.187545	-0.12325	-0.0666463	-0.068644	0.0318495	-0.124583	0.602959	0.0229451	-0.00499818	-0.233821	-0.195759	-0.246029	-0.0894532	-0.254848	-0.187373	-0.214069	-0.254848	-0.240455	-0.217227	-0.254848	-0.254848	-0.254848	0.264381	-0.23854	6.08372	-0.206828	-0.241569	-0.253338	-0.229738	-0.2302	-0.242306	-0.254848	-0.102718	-0.254848	-0.15429	-1.17181		2.1771
chr3L	3714826	3806459	-	3806459	FBgn0052264	CG32264	7	various_somatic_cell	5.70996	4.45178	3.06953	2.86559	2.65342	0.596191	4.96584	5.19356	2.09932	8.31905	12.4964	8.20022	4.11228	9.49311	6.02906	3.82198	7.02805	3.68339	2.42377	3.09961	3.19808	4.28226	3.99969	4.04333	5.12477	4.83788	5.48113	2.63476	5.15466	6.3477	6.94726	1.71838	2.23478	1.33857	2.24562	3.57092	3.23796	10.8788	9.42298	6.00317	5.81344	8.68958	5.95935	5.9769	3.33661	2.45403	6.0971	18.2427	6.65575	3.50547	24.3525	2.18638	7.22358	1.91984	3.49394	8.56802	4.83588	-0.425073	-0.714945	-0.559417	-0.536755	-0.287256	-0.352285	-0.342242	-0.0933728	-0.159394	-0.0113649	-0.666391	-0.0864951	0.188055	0.326032	-0.877275	-0.758437	-0.964679	-0.755943	-0.450955	-0.527578	1.23079	0.895762	0.10877	0.0651075	0.726985	0.0986858	0.102726	-0.504876	-0.707981	0.130387	2.92542	0.258946	-0.466018	4.33145	-0.769575	0.38962	-0.830913	-0.468671	0.699011	-0.159855	-0.878804		3.05642
chr3L	3753693	3755201	-	3755201	FBgn0035458	ppk27	7	various_somatic_cell	5.59618	7.10701	5.52375	4.50327	6.56186	0.683533	6.15811	4.83038	1.54879	9.84748	15.7616	4.1102	4.50236	11.6399	7.63856	0.00145139	0.00151298	0	0	0.00496751	0	0.00991455	0	0.000858334	0.00311808	0.000374474	0.000897375	0	0	0.00340996	0.00258471	0	0	0	0	0	0	0	0	0.00273304	0.00304764	0	0.0045762	0	0.00171716	0.00050628	0	0.00273378	0.00231124	0	0.0132442	0	0.000903051	0	0	0	0	-0.522904	-0.522904	1.27167	-0.522904	3.05884	-0.522904	-0.212821	0.603537	-0.387621	-0.198717	-0.522904	-0.522904	0.708985	0.410851	-0.522904	-0.522904	-0.522904	-0.522904	-0.522904	-0.522904	-0.522904	-0.522904	0.464439	0.57809	-0.522904	1.1303	-0.522904	0.0974412	-0.340005	-0.522904	0.464704	0.312056	-0.522904	4.26171	-0.522904	-0.196666	-0.522904	-0.522904	-0.522904	-0.522904	-0.0599592		3.29975
chr3L	3814211	3818383	+	3814211	FBgn0004888	Scsalpha1	10	secretory_cell_of_the_male_reproductive_gland	4.33453	4.65609	1.66383	4.34064	4.066	1.72948	40.0661	26.4321	7.83752	11.8648	13.0699	12.7996	4.88223	9.44927	6.27503	0.549307	0.854204	1.31647	0.862486	0.955158	0.772168	0.65372	0.565762	0.525631	0.362929	0.227558	0.191402	0.308096	0.305646	0.363104	0.253181	0.70764	0.65693	0.451637	0.408012	1.10248	0.600698	0.581446	0.603692	0.391066	0.388369	0.351944	0.40985	0.327975	0.916338	0.80236	0.333352	0.435986	0.793522	0.487183	0.331425	0.488008	0.688975	1.49103	5.56543	0.847161	0.446141	0.725983	0.185391	0.295742	0.077841	-0.0632049	-0.167945	-0.215732	-0.409475	-0.570673	-0.613728	-0.47477	-0.477687	-0.409267	-0.540161	0.0010018	-0.0593828	-0.303843	-0.35579	0.471169	-0.126344	-0.149269	-0.122778	-0.37597	-0.379181	-0.422555	-0.353602	-0.451097	0.249517	0.113793	-0.444695	-0.32248	0.103269	-0.261516	-0.44699	-0.260533	-0.0212241	0.933846	5.78559	0.167142	-0.310388	-0.636968		3.56862
chr3L	3814698	3815240	-	3815240	FBgn0264553	lncRNA:CR43932	10	secretory_cell_of_the_male_reproductive_gland	4.44863	8.65101	2.04915	4.17646	7.82442	1.90179	51.4009	35.8387	12.5358	27.3985	25.796	8.35691	12.5269	15.3965	9.38429	0.00152359	0.0841094	0	0	0	0.00168249	0.00244684	0.00151632	0	0.00100385	0.00125141	0.00254278	0.00696878	0	0.00190993	0.00275394	0.00223232	0	0.00311603	0	0	0	0	0	0.00140319	0	0	0.0040826	0	0.00458042	0.00271256	0	0.00107838	0	0.00698513	0.0107712	0	0	0.0218705	1.71281	0	0.0228818	-0.167926	-0.167926	-0.167926	-0.161704	-0.158878	-0.162319	-0.167926	-0.164214	-0.163298	-0.158523	-0.142158	-0.167926	-0.160863	-0.157743	-0.159671	-0.167926	-0.156404	-0.167926	-0.167926	-0.167926	-0.167926	-0.167926	-0.162737	-0.167926	-0.167926	-0.15283	-0.167926	-0.150989	-0.157896	-0.167926	-0.163938	-0.167926	-0.142098	-0.128098	-0.167926	-0.167926	-0.0870578	6.16532	-0.167926	-0.0833184	-5.78672		4.77603
chr3L	3815442	3815758	-	3815758	FBgn0266394	lncRNA:CR45034	10	secretory_cell_of_the_male_reproductive_gland	11.4454	8.47893	1.75734	28.6537	8.94691	9.78578	88.1623	45.4623	10.0787	15.6646	4.42451	6.78964	10.743	10.9274	6.15429	0.000954511	0.0590789	0	0	0	0	0	0	0	0.00591624	0.00201558	0.00271591	0	0	0.000164089	0	0.00343812	0.00293126	0	0	0	0	0	0	0	0	0	0	0	0.00123469	0.0011208	0	0.00139321	0	0.000356997	0	0	0.0017678	0	1.23478	0	0.0171451	-0.16338	-0.16338	-0.16338	-0.16338	-0.16338	-0.16338	-0.16338	-0.133055	-0.153049	-0.149459	-0.16338	-0.16338	-0.162539	-0.16338	-0.145757	-0.148355	-0.16338	-0.16338	-0.16338	-0.16338	-0.16338	-0.16338	-0.16338	-0.16338	-0.16338	-0.16338	-0.16338	-0.157051	-0.157635	-0.16338	-0.156239	-0.16338	-0.16155	-0.16338	-0.16338	-0.154319	-0.16338	6.16576	-0.16338	-0.075499	-5.95174		3.96943
chr3L	3815839	3816354	-	3816354	FBgn0015585	Acp63F	10	secretory_cell_of_the_male_reproductive_gland	16.3865	3.90195	1.34787	17.5817	10.9795	4.00298	72.1276	27.1095	7.83337	9.61165	5.42969	4.16607	13.1836	10.6162	7.84293	0.0228746	0.446665	0.0302813	0.0220496	0.024586	0.00832389	0.0199424	0.00611064	0.012197	0.0172138	0.0260732	0.0117148	0.0126082	0	0.0214971	0.021995	0.041741	0.0734597	0.0375821	0.024367	0	0	0.0136712	0.00395067	0.00753787	0.00936206	0	0.00294803	0.00576917	0.0240806	0.0193441	0.00828255	0.0399643	0.0104756	0.039066	0.0201381	0.00994078	0.0376085	0.0128882	9.11494	0	0.388166	-0.155906	-0.161629	-0.159866	-0.171173	-0.163095	-0.172712	-0.16848	-0.164992	-0.158832	-0.168815	-0.168194	-0.176961	-0.162014	-0.161667	-0.147937	-0.125882	-0.150829	-0.160018	-0.176961	-0.176961	-0.167455	-0.174214	-0.17172	-0.170451	-0.176961	-0.174911	-0.17295	-0.160217	-0.163511	-0.171202	-0.149173	-0.169677	-0.149797	-0.162958	-0.170049	-0.150811	-0.168	6.161	-0.176961	0.0929451	-4.28738		3.26478
chr3L	3825449	3828525	+	3825449	FBgn0064227	Rdh	9	adult_neuron	1.56772	4.35524	4.062	2.94362	1.37868	1.0053	15.095	4.2757	1.79469	9.65539	14.0905	2.24752	4.41454	7.29676	5.20379	0.0451408	0.267637	0.105976	0.0267891	0.0720038	0.0986635	0.0841414	0.0557354	0.057839	0.0292984	0.0334039	0.0449379	0.00453157	0	0.0666211	0.0616145	0.0105837	0.00738725	0.00977355	0.043234	0.112178	0.0480532	0.0165177	0.0339617	0.0383198	0.228078	0.0642647	0.282861	0.0731829	0.021369	0.0101774	0.0286949	1.54434	0.0437195	0.0384207	0.0170372	0.0688392	0.0207105	0.0405687	0.171681	2.71741	0.0510974	-0.116987	-0.282045	-0.187799	-0.132229	-0.162499	-0.221709	-0.217324	-0.276814	-0.268257	-0.244215	-0.328439	-0.337884	-0.199018	-0.209454	-0.315824	-0.322486	-0.317512	-0.247767	-0.104058	-0.237722	-0.303455	-0.267094	-0.25801	0.137524	-0.20393	0.251716	-0.185341	-0.293343	-0.316671	-0.278072	2.88115	-0.246755	-0.2578	-0.302372	-0.194395	-0.294715	-0.253322	0.0199704	5.32633	-0.231376	-2.56778		3.27134
chr3L	3846206	3861692	+	3846206	FBgn0013751	Awh	10	secretory_cell_of_the_male_reproductive_gland	9.80904	15.0525	62.8528	7.01632	3.65133	0.399368	5.99666	4.8736	1.61787	4.71474	2.8891	2.50923	6.13805	9.99689	16.9632	0.00881309	0.0100334	0	0	0.00722827	0	0	0	0.00438028	0.0100675	0.0140905	0.0174292	0.0130561	0.0366956	0.0145345	0.0186407	0.00415136	0.00195725	0.00499376	0.0114104	0.0660677	0.0158289	0	0.00568469	0.00174812	0.00659087	0	0	0	0.00375504	0.0042691	0.00250333	0	0.00281368	0.000356997	0.00319	0.00197451	0.00904043	0.0362161	0.0506616	0	0.0258068	-0.67293	-0.67293	-0.18054	-0.67293	-0.67293	-0.67293	-0.374545	0.012871	0.286914	0.51435	0.216455	1.82678	0.317163	0.596876	-0.390139	-0.539602	-0.332755	0.104349	3.8276	0.405339	-0.67293	-0.285688	-0.553848	-0.223959	-0.67293	-0.67293	-0.67293	-0.417136	-0.382119	-0.502403	-0.67293	-0.481262	-0.648611	-0.455627	-0.538426	-0.0570953	1.79411	2.77814	-0.67293	1.08503	-0.187089		2.23718
chr3L	3884481	3884801	-	3884801	FBgn0264518	lncRNA:CR43917	10	secretory_cell_of_the_male_reproductive_gland	18.8371	58.6106	96.7473	28.2955	17.6701	3.22115	58.0402	24.6601	3.9811	3.86719	8.73841	2.9799	10.6087	21.5816	28.5169	8.74921e-05	0.00719849	0	0	0	0	0	0	0	0.000749286	0.000678765	0	0	0	0.000146808	0	0	0	0	0	0	0	0	0	0	0	0	0	0	0	0.000883195	0	0	0	0	0	0	0	0	0.150285	0	0	-0.160761	-0.160761	-0.160761	-0.160761	-0.160761	-0.160761	-0.160761	-0.129217	-0.132185	-0.160761	-0.160761	-0.160761	-0.154581	-0.160761	-0.160761	-0.160761	-0.160761	-0.160761	-0.160761	-0.160761	-0.160761	-0.160761	-0.160761	-0.160761	-0.160761	-0.160761	-0.160761	-0.160761	-0.123579	-0.160761	-0.160761	-0.160761	-0.160761	-0.160761	-0.160761	-0.160761	-0.160761	6.16621	-0.160761	-0.160761	-6.3624		1.95128
chr3L	3892574	3894833	+	3892574	FBgn0026592	Fie	9	adult_neuron	12.8083	18.3842	34.2313	4.00822	3.12884	2.73776	12.3326	6.18035	2.72574	29.0339	23.5191	16.0405	7.5139	11.5917	13.973	0.367839	0.183107	0.0676777	0.0817585	0.0918038	0.094196	0.0437748	0.0514294	0.0727045	0.29776	0.478203	0.707021	0.771761	1.02399	0.786159	0.671773	0.365126	0.360201	0.253819	0.401953	0.370493	0.087582	0.0631535	0.0592873	0.0924869	0.0407122	0.0623436	0.0470448	0.0326325	0.127435	0.225694	0.117727	0.150435	0.0523896	0.18902	0.0603934	0.0736858	0.188812	0.154929	0.132471	1.51652	0.138931	-0.619365	-0.575197	-0.543688	-0.536184	-0.694343	-0.670332	-0.603597	0.102346	0.668349	1.3861	1.58917	2.38034	1.63433	1.27553	0.313656	0.298206	-0.0354855	0.429174	0.33049	-0.55693	-0.633557	-0.645684	-0.541545	-0.703949	-0.636097	-0.684085	-0.729293	-0.431922	-0.123707	-0.462372	-0.359776	-0.66732	-0.238744	-0.642214	-0.600519	-0.239396	-0.345681	-0.416126	3.92529	-0.39586	1.00639		4.85966
chr3L	3909973	3935617	-	3935617	FBgn0004910	Eip63F-1	7	various_somatic_cell	9.54345	8.07125	3.13998	4.41359	3.30747	0.401953	7.6047	3.92148	1.49035	3.23321	5.01597	0.632142	3.97143	8.00066	6.32362	0.045952	0.604942	0.0313713	0.0238258	0.0320779	0.0277702	0.0237995	0.0700162	0.0821531	0.0654364	0.0609091	0.0456649	0.0292469	0.0366956	0.0742572	0.024401	0.0627334	0.0490985	0.0503902	0.0372888	0.0533504	0	0.0055596	0.305257	0.484933	1.80393	0.415705	0.873274	0.153488	0.613464	0.0749909	0.0577313	0.181469	3.32414	0.0500823	0.0593977	2.35907	0.0719487	0.0164304	0.052657	1.74691	0.034917	-0.428838	-0.439352	-0.427854	-0.433856	-0.439389	-0.374992	-0.358081	-0.381374	-0.387682	-0.408922	-0.431798	-0.42142	-0.369083	-0.438551	-0.38514	-0.404138	-0.402338	-0.420593	-0.398214	-0.47255	-0.464803	-0.0472195	0.203133	2.04096	0.106674	0.744229	-0.258687	0.382223	-0.368061	-0.39211	-0.219699	4.15915	-0.402767	-0.389788	2.81446	-0.3723	-0.449656	-0.39918	1.96151	-0.423898	-3.7186		1.69297
chr3L	3934718	3935992	+	3934718	FBgn0004911	asRNA:Eig63F-2	7	various_somatic_cell	8.51664	2.62887	3.4871	5.3304	6.65751	0.80908	14.5784	16.041	4.33317	9.7135	14.2668	2.05833	5.32932	13.7779	9.15898	0.00176876	0.0105015	0	0	0	0	0	0	0.00250584	0.00727146	0.00389851	0.00423764	0	0	0.0056475	0.00463769	0.00097358	0.000123591	0.00254181	0	0	0	0	0	0.010634	0	0.0126908	0	0	0.0256349	0.00366357	0	0.00498841	0.0204652	0.00394763	0	0.138508	0	0	0	0	0	-0.28473	-0.28473	-0.28473	-0.28473	-0.28473	-0.28473	-0.171644	0.0434234	-0.108794	-0.0934896	-0.28473	-0.28473	-0.0298641	-0.0754358	-0.240793	-0.279152	-0.170021	-0.28473	-0.28473	-0.28473	-0.28473	-0.28473	0.195169	-0.28473	0.287991	-0.28473	-0.28473	0.872145	-0.119397	-0.28473	-0.0596082	0.638845	-0.106578	-0.28473	5.96599	-0.28473	-0.28473	-0.28473	-0.28473	-0.28473	-2.56979		3.27999
chr3L	3938624	3940125	-	3940125	FBgn0035476	CG12766	7	various_somatic_cell	14.4573	9.37145	7.02938	3.01618	6.59246	2.74688	24.7473	11.7279	2.82912	6.5956	6.52033	2.69997	11.3084	5.17613	7.87351	0.0108682	0.0357906	0.00689343	0.0171339	0	0.01183	0.00221607	0.0075887	0.0106974	0.00913458	0.008344	0.0119228	0.0108462	0	0.00896656	0.0114328	0.0231683	0.0396449	0.0158083	0	0	0.00993741	0.00385182	0.0153849	0.0124859	0.00447945	0.00730155	0.00338753	0.00754824	0.020534	0.155899	0.0540554	0.0170709	0.012088	0.0578449	0.00601923	0.0119162	0.238119	0.0500698	0.0636087	0	0.0231327	-0.393003	-0.16125	-0.549009	-0.281284	-0.498857	-0.377269	-0.306915	-0.342284	-0.360176	-0.279184	-0.303547	-0.549009	-0.346086	-0.290273	-0.0246863	0.348199	-0.19125	-0.549009	-0.549009	-0.324115	-0.461839	-0.200832	-0.266439	-0.447634	-0.383767	-0.472346	-0.378184	-0.0843025	2.97915	0.674323	-0.162676	-0.275445	0.760083	-0.412788	-0.279333	4.83989	0.584125	0.890525	-0.549009	-0.0254904	-1.71946		2.7215
chr3L	3940519	3941301	+	3940519	FBgn0264517	asRNA:CR43916	6	cyst	6.16664	5.1394	1.42026	5.78937	10.8461	1.31812	11.8752	19.9234	5.1588	9.49488	5.36373	0.609698	8.6823	5.88756	5.3564	0.0207412	0.0460318	0.0280337	0.0351327	0.00722632	0.00220679	0.00684109	0.00444178	0.00559603	0.016864	0.0435765	0.0469742	0.0216975	0.0702311	0.0197379	0.0307558	0.0182939	0.0071736	0.0085593	0	0.0713878	0.032271	0.0581591	0.0579929	0.0274916	0.132286	0.179328	0.0934878	0.0805272	0.00733953	0.0188462	0.00567077	0.0110071	0.013625	0.0328767	0.00575546	0.00767394	0.0900887	0.00912288	0.0317309	0	0	-0.14112	0.0421419	-0.678268	-0.807849	-0.688213	-0.750152	-0.720355	-0.429469	0.260121	0.347832	-0.304691	0.948215	-0.355278	-0.0708498	-0.392557	-0.679629	-0.643857	-0.864818	0.978076	-0.0317331	0.636574	0.632285	-0.155114	2.55017	3.76458	1.54859	1.21401	-0.675346	-0.378299	-0.718425	-0.580667	-0.513085	-0.0160976	-0.716239	-0.666713	1.46085	-0.629308	-0.0456759	-0.864818	-0.864818	-1.15013		3.24715
chr3L	3947891	3948687	+	3947891	FBgn0035478	CG10853	7	various_somatic_cell	7.57272	6.73201	4.53466	2.84377	1.77589	1.29494	11.6664	2.03356	2.13392	35.7569	7.02586	0.299487	4.2648	6.50701	7.32949	0.00146053	0.00216827	0	0	0	0	0	0	0.00259588	0.00204581	0.00256567	0.00549739	0	0	0.00362657	0	0.00125892	0.0036298	0.00506947	0	0	0	0	0	0.000488764	0	0	0	0.00274402	0.0191204	0.0104301	0.00546151	0.00288702	0.00440187	0	0	0	0	0	0	0	0	-0.495538	-0.495538	-0.495538	-0.495538	-0.495538	-0.495538	0.220865	0.069058	0.212527	1.02161	-0.495538	-0.495538	0.505309	-0.495538	-0.148106	0.506202	0.903515	-0.495538	-0.495538	-0.495538	-0.495538	-0.495538	-0.36065	-0.495538	-0.495538	-0.495538	0.261748	4.78124	2.38293	1.01171	0.301212	0.719275	-0.495538	-0.495538	-0.495538	-0.495538	-0.495538	-0.495538	-0.495538	-0.495538	-0.570055		5.16015
chr3L	3951193	3952550	-	3952550	FBgn0035480	CG14984	7	various_somatic_cell	16.8799	18.7574	3.98996	3.33624	6.25031	5.31715	13.6867	9.84111	17.0549	25.5343	14.4245	1.93243	22.5151	13.7834	15.3235	0.148843	0.486982	0.137585	0.0922801	0.110062	0.110359	0.0910525	0.0470757	0.0588235	0.058961	0.103839	0.145554	0.224683	0.0670709	0.182295	0.173012	0.291349	0.326873	0.236232	0.222072	0.832961	2.48838	0.434052	0.133134	0.101694	0.075988	0.0836467	0.0596914	0.0617926	2.31654	1.13968	0.161881	0.262393	0.74082	0.624183	0.098098	0.0952827	0.137818	0.301957	0.0766337	0	0.480102	-0.367351	-0.451806	-0.418657	-0.418104	-0.454095	-0.536073	-0.514174	-0.513917	-0.430258	-0.352497	-0.20499	-0.4988	-0.284007	-0.301312	-0.0807142	-0.0144932	-0.183461	-0.209857	0.928924	4.01485	0.185302	-0.375649	-0.434258	-0.482177	-0.4679	-0.512556	-0.508639	3.69452	1.50069	-0.322061	-0.134692	0.757161	0.539733	-0.440961	-0.446209	-0.366917	-0.0609397	-0.480973	-0.623829	0.271146	-1.71008		4.67436
chr3L	3983896	3994003	+	3983896	FBgn0004880	scrt	9	adult_neuron	10.4968	10.2725	4.40927	10.5265	28.8121	3.16155	6.43168	1.70167	1.97473	2.4488	3.45836	1.06141	5.37414	7.85794	8.64396	0.0884669	0.350948	0.0213871	0.0113704	0.0194894	0.0181719	0.0160734	0.0238669	0.0287875	0.0321374	0.112734	0.293883	0.233068	0.226393	0.193641	0.199801	0.0244366	0.0411708	0.0248301	0.0711633	0	0	0	0.00651596	0.0132205	0	0.00871389	0	0	0.00910194	0.00873618	0.00802739	0.0173052	0.00160183	0.0143928	0	0.00619231	0.00392764	0	0.00663473	7.26553	0.06872	-0.178647	-0.187402	-0.180306	-0.181457	-0.183292	-0.17648	-0.172179	-0.169251	-0.0988049	0.0595298	0.0063735	0.000539468	-0.0280874	-0.0227032	-0.175982	-0.161355	-0.175638	-0.13514	-0.197341	-0.197341	-0.197341	-0.191645	-0.185785	-0.197341	-0.189724	-0.197341	-0.197341	-0.189385	-0.189705	-0.190324	-0.182215	-0.195941	-0.184761	-0.197341	-0.191928	-0.193908	-0.197341	-0.191541	6.15314	-0.137275	-1.98805		1.29207
chr3L	4003474	4006626	+	4003474	FBgn0035482	CG14985	10	secretory_cell_of_the_male_reproductive_gland	8.41456	13.1757	4.27238	25.8538	21.9756	0.981061	8.83861	6.67616	9.29597	4.71129	4.43574	1.6639	6.46214	7.75988	11.3431	0.158742	0.191226	0.343392	0.339137	0.282852	0.259195	0.288058	0.236934	0.285262	0.159401	0.0464372	0.0247729	0.0892673	0.190355	0.0624853	0.0291704	0.0914483	0.070633	0.041269	0.0172858	0.410578	0.36173	0.283456	0.133907	0.136827	0.10715	0.105781	0.0593436	0.113504	0.274845	0.207002	0.102244	0.140354	0.235562	0.169211	0.0930534	0.166245	0.0984748	0.0719505	0.711232	0.0332997	0.0697293	1.23353	1.20262	0.793786	0.621945	0.831601	0.46025	0.811291	-0.102922	-0.923458	-1.08082	-0.612354	0.121914	-0.80689	-1.04888	-0.596512	-0.747708	-0.960999	-1.13521	1.72154	1.36672	0.798168	-0.288109	-0.266895	-0.482462	-0.492406	-0.82971	-0.436303	0.735626	0.242833	-0.518095	-0.241278	0.450283	-0.0316653	-0.584853	-0.0532142	-0.545474	-0.738138	3.9054	-1.01888	-0.754272	-0.268595		2.23612
chr3L	4022700	4026011	-	4026011	FBgn0035484	CG11594	8	adult_fat_body	9.83105	7.08071	3.18668	2.05102	2.98861	0.311316	8.41416	9.47223	5.25844	26.9103	13.5127	2.736	2.05061	10.6898	7.72607	0.237967	0.4013	0.0809316	0.0368161	0.0434238	0.0562298	0.0387223	0.0248266	0.0364997	0.13379	0.313633	0.764132	0.64759	0.516786	0.489562	0.389207	0.155397	0.17924	0.139459	0.237151	0.0580855	0.0872289	0.293085	0.516614	0.193279	1.33655	0.691725	0.826355	0.375248	0.323991	0.225878	0.0902256	0.101401	0.18118	0.0721138	0.0468361	0.0528732	0.272482	2.32966	0.303349	0.049139	0.111183	-0.560345	-0.66351	-0.648057	-0.61811	-0.659052	-0.691547	-0.66425	-0.436734	-0.0161674	1.03733	0.764796	0.458908	0.395246	0.160562	-0.386205	-0.330448	-0.423478	-0.195022	-0.613771	-0.545618	-0.0642207	0.458507	-0.297619	2.37594	0.868006	1.18284	0.12792	0.00805471	-0.221384	-0.538611	-0.512477	-0.325911	-0.580965	-0.640078	-0.62596	-0.112401	4.69834	-0.0402179	-0.634692	-0.489602	-0.753922		4.75009
chr3L	4046596	4059660	+	4046596	FBgn0035490	CG1136	7	various_somatic_cell	11.0739	11.1263	5.34535	2.07928	1.73131	0.315606	4.26505	2.80338	2.86048	26.2391	12.9498	1.91604	4.93729	8.89871	9.55019	0.109209	0.629003	0.00973727	0.0236559	0.0497607	0.0498981	0.0211459	0.014906	0.0494927	0.0752776	0.107782	0.189873	0.0941012	0.275486	0.20171	0.261475	0.121041	0.131057	0.101364	0.188006	0.0170045	0.121876	0.0348654	0.0815729	0.462102	1.07045	0.442537	1.94522	1.02741	0.0462676	0.0697933	4.25431	0.0667392	0.188429	0.0536166	1.28545	1.81354	0.121849	0	0.106028	0	0.107695	-0.474228	-0.4565	-0.42325	-0.423075	-0.459697	-0.467644	-0.423592	-0.39075	-0.349349	-0.244791	-0.366774	-0.135746	-0.229714	-0.153592	-0.332461	-0.319704	-0.357524	-0.247168	-0.464972	-0.331398	-0.442222	-0.382732	0.101945	0.87679	0.0770251	1.99098	0.821973	-0.4277	-0.397735	4.93204	-0.401625	-0.24663	-0.418339	1.15063	1.82326	-0.331432	-0.48663	-0.351583	-0.48663	-0.34946	-2.52597		4.71365
chr3L	4062292	4064551	+	4062292	FBgn0000449	dib	6	cyst	8.00516	13.3433	5.46963	11.0226	4.38038	0.912588	4.11086	5.82206	7.89524	27.3904	11.1406	14.5631	4.50834	10.8274	11.1254	0.001394	0.0111508	0	0	0	0	0	0.00099785	0.0018869	0.0043366	0.00169614	0	0.00361358	0	0.00279189	0	0.00573096	0.00403813	0	0	0	0.0209329	0.144242	0.0081291	0.000507712	0.00213388	0.0136789	0.00805215	0.00708192	0.00441896	0.0068233	0	0.00333004	0.00195139	0	0.00518362	0.00189881	0.005803	0	0	0	0.0027084	-0.288127	-0.288127	-0.288127	-0.288127	-0.288127	-0.244227	-0.205114	-0.0973415	-0.213507	-0.288127	-0.12915	-0.288127	-0.1653	-0.288127	-0.0359976	-0.110473	-0.288127	-0.288127	-0.288127	0.6328	6.05768	0.0695066	-0.265791	-0.194249	0.313668	0.0661213	0.0234368	-0.0937181	0.0120591	-0.288127	-0.141624	-0.202277	-0.288127	-0.0600776	-0.20459	-0.0328282	-0.288127	-0.288127	-0.288127	-0.168973	-2.99985		4.7756
chr3L	4064152	4071717	-	4071717	FBgn0024179	wit	6	cyst	7.80876	7.96896	6.1111	7.18141	8.78252	0.817529	13.5031	8.96016	7.2693	27.1547	17.188	20.7352	8.07746	15.2911	12.122	0.0825465	0.342469	0.025132	0.0706704	0.0596558	0.0347432	0.018525	0.0532886	0.126745	0.12576	0.07041	0.0866206	0.0940427	0	0.123319	0.109202	0.143204	0.117992	0.11105	0.115478	0.33662	0.484874	0.624626	0.637556	0.16024	0.496428	0.658972	0.392094	0.359424	0.335655	0.493545	0.477451	0.0783505	0.154099	0.169983	0.0547875	0.131392	0.655421	0.254987	0.112986	0.122366	0.142668	-0.980253	-0.751776	-0.807039	-0.932032	-1.0134	-0.838985	-0.470436	-0.475381	-0.753083	-0.67175	-0.634512	-1.10635	-0.487627	-0.558453	-0.387859	-0.514355	-0.54918	-0.526968	0.582557	1.32638	2.02755	2.09242	-0.302385	1.38435	2.19987	0.860885	0.69697	0.577714	1.36989	1.28914	-0.713244	-0.333193	-0.253502	-0.831465	-0.447122	2.18206	0.172983	-0.539469	-0.49241	-0.390546	-2.0527		4.76313
chr3L	4074077	4088744	-	4088744	FBgn0004516	Gad1	9	adult_neuron	13.2337	15.345	8.70824	4.16706	6.74663	0.421668	7.59782	1.71065	1.54898	13.7528	5.91021	0.747666	7.63808	9.18177	10.1281	0.0199044	0.115957	0.00999542	0	0	0.00176921	0.00478442	0.001293	0.00303561	0.00866602	0.0248878	0.0591731	0.0375768	0.0400423	0.0361507	0.0230873	0.0241301	0.0369013	0.0085295	0.038257	0	0	0	0.00696308	0.0044956	0.0030668	0	0.00460263	0.0115305	0.00804576	0.00974578	0.0126788	0.0114042	0.0038475	0.00913887	0.00335616	0.00526964	0	0	0.0180232	2.32292	0	-0.163644	-0.190979	-0.190979	-0.186141	-0.177895	-0.187443	-0.182677	-0.16728	-0.122917	-0.0291557	-0.0882161	-0.0814735	-0.0921161	-0.127841	-0.124989	-0.0900634	-0.167653	-0.0863557	-0.190979	-0.190979	-0.190979	-0.171937	-0.178685	-0.182592	-0.190979	-0.178392	-0.159446	-0.168976	-0.164327	-0.156306	-0.159792	-0.180457	-0.165987	-0.181801	-0.176568	-0.190979	-0.190979	-0.14169	6.16163	-0.190979	-2.54243		3.78165
chr3L	4087581	4092706	+	4087581	FBgn0035495	CG14989	9	adult_neuron	8.46845	9.14897	5.39068	4.85855	5.24071	0.603377	12.6839	6.31693	1.53289	32.5976	10.9124	1.11637	16.5599	8.25364	8.05633	0.034441	1.41489	0.00967559	0.0108868	0.00454401	0	0.00240327	0.00398703	0.00647421	0.0274343	0.0478946	0.0666622	0.011938	0.288059	0.062726	0.0255684	0.0112134	0.0152791	0.0043663	0.0208257	0	0	0	0.00523182	0.0185167	0.00411928	0.0080301	0.0042353	0	0.0041706	0.012333	0.0245035	0.0105743	0.00569359	0.00650107	0.0307285	0.00175529	0.00825949	0	0.0280065	29.54	0.0602415	-0.160718	-0.160459	-0.161818	-0.162791	-0.162276	-0.161937	-0.161404	-0.156913	-0.15253	-0.148509	-0.160233	-0.101075	-0.149352	-0.157313	-0.160389	-0.159518	-0.161856	-0.158329	-0.162791	-0.162791	-0.162791	-0.16167	-0.158824	-0.161909	-0.161071	-0.161884	-0.162791	-0.161898	-0.160149	-0.157541	-0.160526	-0.161571	-0.161398	-0.156208	-0.162415	-0.161022	-0.162791	-0.156791	6.16613	-0.149884	-5.36042		5.02669
chr3L	4093207	4094344	+	4093207	FBgn0035496	CG14990	8	adult_fat_body	10.6031	3.53475	1.95364	7.96356	6.21641	0.906569	24.5025	11.3894	5.41551	166.524	59.0246	5.03202	5.97147	7.0863	9.47314	0.0914329	0.302867	0.0209996	0.0251679	0.0276709	0.0204128	0.0199518	0.021753	0.0238774	0.0554027	0.0857198	0.155884	0.0791319	0.356239	0.195553	0.270373	0.0534031	0.0786531	0.0492619	0.106337	0.0398089	0.0126608	0.00666879	0.0140302	0.0219235	0.0147339	0.0338406	0.0111596	0.0173363	0.0362005	0.0297623	0.0765311	0.0495311	0.0164355	0.0325082	0.0174531	0.0185582	3.69857	2.06761	0.0562547	0.0886371	0.0198094	-0.274712	-0.268338	-0.264511	-0.27561	-0.276314	-0.27356	-0.270312	-0.222103	-0.175743	-0.068448	-0.185817	0.237932	-0.00778796	0.106627	-0.225161	-0.186549	-0.231494	-0.144216	-0.245949	-0.287464	-0.296627	-0.28537	-0.2733	-0.284294	-0.255076	-0.289759	-0.280314	-0.251467	-0.261312	-0.189794	-0.231082	-0.281692	-0.257113	-0.280136	-0.278446	5.34899	2.85494	-0.220801	-0.171282	-0.276532	-1.7279		7.37958
chr3L	4103564	4107116	+	4103564	FBgn0035498	Fit1	7	various_somatic_cell	2.03645	4.90307	2.65779	2.54915	2.38786	0.580388	26.1442	28.3115	17.6938	11.497	27.9472	8.05378	12.4246	13.0429	8.97075	0.297756	0.435874	0.288748	0.409909	0.498756	0.369359	0.435811	0.506922	0.487211	0.448227	0.358259	0.157223	0.202636	0.0733913	0.201296	0.0580389	0.26084	0.245489	0.137064	0.220426	0.457624	0.173297	0.206437	0.312786	0.2266	0.190796	0.200113	0.275124	0.289287	0.487329	0.40762	0.506738	0.474	0.604492	0.416899	1.14969	0.282167	1.27583	0.462999	0.566184	0.187343	0.654994	-0.370152	0.125675	0.489265	-0.0402676	0.231676	0.522684	0.442021	0.282483	-0.085694	-0.908396	-0.72255	-1.25146	-0.728034	-1.31429	-0.484363	-0.547182	-0.990891	-0.649748	0.320939	-0.842615	-0.706997	-0.271783	-0.624481	-0.771006	-0.732878	-0.425909	-0.367948	0.442503	0.11631	0.52193	0.387956	0.92197	0.15428	3.15309	-0.397086	3.6693	0.342935	0.765203	-0.785134	1.12864	-0.549781		3.52319
chr3L	4107143	4107470	-	4107470	FBgn0267230	lncRNA:CR45670	7	various_somatic_cell	14.7471	10.2421	10.1894	20.7674	12.9689	6.30439	56.7977	50.1207	31.8164	15.1376	81.2378	32.8062	31.1448	22.8796	18.7568	0.00458567	0.00958178	0.00977168	0.0126781	0	0	0.00518547	0.0123244	0.00648114	0.0125169	0.00254818	0.00828731	0.00480441	0	0.00530938	0	0	0	0.00263508	0	0	0.00980229	0.00252899	0	0.00849429	0.0023912	0.00527969	0.0181056	0.00853186	0.0124847	0.0101173	0.0101904	0.00718162	0.0379292	0.00119006	0.0119731	0.0142948	0.0116344	0.0182937	0.0107942	0	0	0.36057	0.751945	-0.955256	-0.955256	-0.256995	0.704312	-0.0825242	0.730232	-0.612125	0.160689	-0.308308	-0.955256	-0.24031	-0.955256	-0.955256	-0.955256	-0.600423	-0.955256	-0.955256	0.364692	-0.614709	-0.955256	0.188561	-0.633264	-0.244308	1.48279	0.19362	0.725903	0.407108	0.41695	0.0118001	4.15218	-0.795006	0.65701	0.969647	0.611393	1.50813	0.498266	-0.955256	-0.955256	-1.06316		3.92007
chr3L	4108186	4114157	+	4108186	FBgn0028484	Ack	7	various_somatic_cell	3.43239	3.58981	2.65059	3.79106	2.36746	0.517887	15.5526	15.2491	11.1301	20.9324	23.1814	10.3006	9.66526	9.68659	7.19046	0.482156	0.430815	0.337255	0.466447	0.354514	0.440562	0.698763	0.566729	0.577929	0.534181	0.491303	0.439101	0.388571	0.690233	0.422692	0.381867	0.518409	0.47221	0.482783	0.415262	0.142627	0.192461	0.212777	0.286424	0.68252	0.427777	0.335826	0.667816	0.55564	0.521118	0.415296	0.563833	0.367268	0.50454	0.480279	0.674557	0.709466	0.370621	0.44958	0.281702	0.204977	0.386756	-0.800199	0.0943831	-0.680689	-0.0848547	1.70304	0.78878	0.866327	0.563403	0.266494	-0.0949736	-0.444867	1.64397	-0.208597	-0.491289	0.454188	0.13429	0.207502	-0.260043	-2.14789	-1.80281	-1.66214	-1.15218	1.59057	-0.173386	-0.810095	1.48875	0.71199	0.472946	-0.259813	0.768723	-0.592377	0.358157	0.190161	1.53542	1.77715	-0.569158	-0.0224115	-1.18487	-1.71615	-0.457434	0.162434		4.38767
chr3L	4114289	4122388	-	4122388	FBgn0035499	Chd64	6	cyst	5.20993	3.80447	3.68546	8.38489	4.53808	1.14544	2.29323	25.0582	9.80488	5.65347	30.7285	65.6983	6.2874	9.37982	8.0903	0.695074	3.76034	0.798739	0.650182	0.682819	0.474253	0.445819	0.416606	0.363548	0.297906	0.288091	0.417308	0.701868	0.259369	0.701851	0.721501	1.65506	1.54359	1.00988	1.08294	5.07025	3.19495	3.5393	3.20002	3.79462	3.69442	3.39765	6.95045	5.04284	2.63861	2.2666	1.58916	0.862267	3.95625	7.86449	3.9811	8.08512	4.46768	2.84255	1.71594	0.812763	4.29664	-0.7461	-0.815563	-0.800302	-0.897825	-0.911121	-0.92478	-0.94959	-0.980283	-0.984872	-0.924452	-0.791395	-0.998302	-0.791403	-0.782215	-0.345693	-0.397818	-0.647373	-0.613212	1.25121	0.374341	0.535352	0.376711	0.654739	0.607886	0.469117	2.13036	1.23839	0.114201	-0.0597442	-0.376511	-0.716395	0.730312	2.55776	0.741931	2.66092	0.969453	0.209562	-0.317227	-0.739542	0.889474	-2.43562		2.49914
chr3L	4122907	4134550	-	4134550	FBgn0264693	ens	6	cyst	2.69218	2.30125	1.15662	5.24936	5.09935	0.442656	7.97598	13.7639	9.48289	7.65267	14.5302	12.6946	6.12302	6.673	6.00031	1.72748	2.70382	2.35441	2.31814	2.38741	3.3305	4.96468	5.21521	3.37375	1.6335	0.763262	0.565246	0.517947	0.745479	0.808272	0.232094	0.546073	0.623889	0.282029	0.432788	1.71316	1.92108	2.30146	3.15513	4.57286	3.84726	3.77274	4.09072	3.56074	1.54308	1.61531	1.84891	1.74947	2.66163	1.67102	5.35277	2.82465	3.95374	1.03858	1.58629	1.99955	1.8529	0.0768954	0.0518192	0.0997093	0.751743	1.88159	2.0548	0.781651	-0.421529	-1.0232	-1.16011	-1.19281	-1.03549	-0.992081	-1.39044	-1.17336	-1.11956	-1.35592	-1.25168	-0.366454	-0.222702	0.0402827	0.6305	1.6107	1.10902	1.0575	1.27735	0.910927	-0.484044	-0.434109	-0.2726	-0.341355	0.289297	-0.395594	2.14991	0.402011	1.18265	-0.832851	-0.454171	-0.168454	-0.269843	-0.646326		2.93596
chr3L	4142364	4145966	+	4142364	FBgn0052260	CG32260	9	adult_neuron	11.3797	10.5998	7.47725	10.055	4.70942	0.858497	10.3125	4.60628	5.54098	4.46627	7.76316	5.55939	13.1946	10.8647	8.09865	0.0164565	0.00879369	0.00303531	0.00700795	0.00684443	0.00525966	0.0263651	0.0467039	0.0356607	0.0171934	0.0177349	0.0205373	0	0.0845163	0.0141197	0.000939232	0.004722	0	0.0055772	0	0	0	0.00459047	0	0.00735161	0.00301635	0	0	0	0.000884674	0.00177709	0.00792942	0.00275566	0.00635873	0.00410559	0	0.0018811	0.00720309	0.002412	0.00712342	0.127278	0	-0.366448	-0.204458	-0.211126	-0.275747	0.584854	1.41419	0.96389	0.210865	0.232948	0.347217	-0.490216	2.95604	0.0855303	-0.451917	-0.297671	-0.490216	-0.262799	-0.490216	-0.490216	-0.490216	-0.303034	-0.490216	-0.190445	-0.36722	-0.490216	-0.490216	-0.490216	-0.454142	-0.417753	-0.166884	-0.377851	-0.230931	-0.322806	-0.490216	-0.413512	-0.196501	-0.391864	-0.19975	4.69971	-0.490216	0.904118		2.15907
chr3L	4148696	4152473	+	4148696	FBgn0035501	CG1299	7	various_somatic_cell	14.3635	17.2026	15.4378	11.3871	8.60817	0.272907	14.7521	10.0714	6.91449	3.93169	7.77365	9.97244	7.19042	11.6565	11.2485	0.00329465	0.0160089	0.00285936	0.0232911	0	0	0	0	0.00196909	0.00121476	0.00407646	0.0112625	0	0	0.00939048	0.00221216	0.000820751	0.00220708	0	0	0.0580855	0.00820732	0	0	0.00177706	0.00736995	0	0.0112077	0	0.00191128	0.00238627	0.144558	0.00116432	0	0	0.0189949	0.00164266	0.00258398	0	0.076298	0	0.136809	-0.314092	0.300126	-0.40005	-0.40005	-0.40005	-0.40005	-0.340855	-0.363531	-0.277503	-0.0614751	-0.40005	-0.40005	-0.117753	-0.333547	-0.375376	-0.3337	-0.40005	-0.40005	1.34612	-0.153321	-0.40005	-0.40005	-0.346628	-0.178494	-0.40005	-0.0631232	-0.40005	-0.342593	-0.328313	3.94566	-0.365048	-0.40005	-0.40005	0.170975	-0.350668	-0.32237	-0.40005	1.89362	-0.40005	3.71269	-2.28068		1.97515
chr3L	4170404	4173789	+	4170404	FBgn0261274	Ero1L	10	secretory_cell_of_the_male_reproductive_gland	5.69845	4.55132	1.35344	5.34982	5.42894	0.304511	13.717	17.9923	6.46072	9.87075	5.78258	4.78896	11.0318	7.65078	5.83361	0.720718	0.477374	0.61171	0.857915	0.595704	0.806685	1.18135	1.11515	1.31125	1.22537	0.92361	0.533633	0.448095	0.504989	0.520822	0.374254	0.529696	0.440617	0.514099	0.477976	0.35577	0.487489	0.415468	0.353544	0.245293	0.273138	0.358186	0.274702	0.331081	0.467484	0.468355	0.284838	0.429175	0.416938	0.399393	0.220162	0.323021	0.690079	0.42198	2.49857	0.310177	0.301222	0.0702164	0.661554	0.0317738	0.53851	1.43839	1.27938	1.75038	1.5441	0.81934	-0.117308	-0.322753	-0.186105	-0.148078	-0.500105	-0.126765	-0.340714	-0.164226	-0.250985	-0.544501	-0.228138	-0.401118	-0.549847	-0.809846	-0.742967	-0.538697	-0.739211	-0.603798	-0.276186	-0.274094	-0.714865	-0.368197	-0.397587	-0.439727	-0.870205	-0.623157	0.258445	-0.385478	4.6021	-0.654006	-0.675515	0.594316		3.30316
chr3L	4174859	4178270	-	4178270	FBgn0035504	Teh4	9	adult_neuron	9.54283	13.5499	8.79136	3.31815	20.3069	2.11533	8.16749	3.79645	6.78495	38.8193	12.2968	5.52124	13.9334	11.7261	11.3151	0.0130098	0.0123977	0.0242188	0	0	0	0.00383597	0.0143361	0.00986773	0.0166484	0.0123623	0.0205559	0.00630666	0.0721959	0.0204575	0.00989287	0.00768821	0.00935045	0.00645905	0	0	0.0108301	0	0.00390427	0.00436181	0.0028148	0	0	0	0.000683981	0.00254015	0	0	0.00263021	0.00326424	0	0.00336167	0.00421705	0	0.0129417	0.208801	0.0265366	0.327285	-0.380927	-0.380927	-0.380927	-0.268754	0.0382938	-0.092372	0.105912	-0.019426	0.220175	-0.196506	1.73025	0.217298	-0.0916368	-0.156106	-0.107498	-0.19205	-0.380927	-0.380927	-0.0642309	-0.380927	-0.266757	-0.253377	-0.298616	-0.380927	-0.380927	-0.380927	-0.360926	-0.306647	-0.380927	-0.380927	-0.304013	-0.285473	-0.380927	-0.282624	-0.257611	-0.380927	-0.00248118	5.72488	0.395063	0.0695289		5.2787
chr3L	4178980	4188023	-	4188023	FBgn0035505	Teh2	9	adult_neuron	7.73233	11.5553	6.89315	5.50704	9.22294	1.13985	13.35	5.30293	11.7398	26.1376	11.4412	1.50264	7.88349	6.96873	8.00672	0.0805483	0.142892	0.040798	0.00938399	0.0168485	0.0335719	0.10084	0.158607	0.12933	0.117005	0.110895	0.146835	0.0283591	0.163343	0.157874	0.201899	0.00861367	0.00277909	0.00986135	0.0130245	0	0	0.0129166	0.0108847	0.019146	0.0212281	0.0358536	0.00914864	0.055569	0.00485013	0.00882359	0.00493735	0.00792463	0.0185768	0.0103867	0.00537354	0.00681892	0.0477753	0.002412	0.0926798	2.62544	0.0125742	-0.171949	-0.248263	-0.23013	-0.189504	-0.0260892	0.114244	0.0431217	0.0131793	-0.00166248	0.0856466	-0.202167	0.125749	0.112462	0.219413	-0.250135	-0.264309	-0.247104	-0.23942	-0.27106	-0.27106	-0.239682	-0.244618	-0.224549	-0.219491	-0.183961	-0.248835	-0.136066	-0.259277	-0.249625	-0.259066	-0.251809	-0.225931	-0.245828	-0.258006	-0.254495	-0.155	-0.2652	-0.0459133	6.1069	-0.240514	-0.827004		4.70806
chr3L	4182645	4184663	-	4184663	FBgn0040697	Teh3	9	adult_neuron	11.3508	20.9116	14.3784	16.8259	14.01	1.02157	27.6108	4.51202	21.8849	49.0585	18.0138	2.24452	5.04675	10.2668	12.1575	0.000658676	0.0013883	0	0	0	0	0.00259557	0	0.00105039	0.00165363	0.000921972	0.00200837	0	0	0.00151599	0.00211026	0	0	0	0	0	0	0	0	0	0	0	0	0	0	0	0	0	0	0	0	0	0	0	0	0.0291543	0	-0.222225	-0.222225	-0.222225	-0.222225	0.340363	-0.222225	0.00544634	0.136198	-0.0223878	0.213088	-0.222225	-0.222225	0.106364	0.235172	-0.222225	-0.222225	-0.222225	-0.222225	-0.222225	-0.222225	-0.222225	-0.222225	-0.222225	-0.222225	-0.222225	-0.222225	-0.222225	-0.222225	-0.222225	-0.222225	-0.222225	-0.222225	-0.222225	-0.222225	-0.222225	-0.222225	-0.222225	-0.222225	6.09695	-0.222225	-1.07568		5.61643
chr3L	4188499	4193788	+	4188499	FBgn0003710	tipE	9	adult_neuron	8.88968	11.0183	7.0347	9.41579	29.1328	3.31311	5.2674	2.94576	3.69331	21.9938	11.1027	1.21697	10.2697	6.58315	7.15598	0.105043	0.0682736	0.0242545	0.0127469	0.012959	0.0209223	0.0554837	0.0761217	0.20998	0.209205	0.126988	0.165946	0.0956859	0.214324	0.148313	0.204062	0.0479332	0.0847898	0.0593599	0.12171	0.0711482	0.0695476	0.0157077	0.0123412	0.0301731	0.0118041	0.0127959	0.00979562	0.015637	0.0126984	0.022071	0.00602077	0.0319911	0.0151937	0.0212497	0.0182728	0.00917278	0.00424298	0.00800428	0.0277614	1.00812	0.040172	-0.366814	-0.437327	-0.436027	-0.387232	-0.175455	-0.048995	0.771226	0.766477	0.262689	0.501407	0.0708859	0.797847	0.39336	0.734963	-0.221721	0.0041196	-0.151704	0.230347	-0.0794702	-0.089278	-0.419185	-0.439813	-0.330547	-0.443104	-0.437027	-0.455411	-0.419618	-0.437625	-0.380194	-0.478542	-0.319407	-0.422334	-0.385226	-0.403467	-0.459228	-0.489435	-0.466388	-0.345325	5.66186	-0.269278	0.621586		4.45902
chr3L	4193993	4224003	+	4193993	FBgn0263110	CG43367	6	cyst	6.30709	6.80772	6.12963	20.894	21.7624	0.377822	14.2344	6.80307	5.32052	11.7936	12.7655	5.75127	8.48412	10.6434	10.8073	0.222332	0.56685	0.298643	0.154462	0.19388	0.321244	0.420728	0.480239	0.400488	0.171925	0.140078	0.163029	0.097457	0.279339	0.203402	0.201505	0.104726	0.114164	0.0789254	0.177738	0.26982	0.368936	0.579904	1.04372	0.556404	0.645472	0.984672	0.643127	0.831537	0.315812	0.250576	0.232226	0.245029	0.58228	0.41619	2.16532	0.287411	0.357471	0.329864	0.295719	0.502367	0.246738	-0.286948	-0.680333	-0.572784	-0.225285	0.0461484	0.208517	-0.00907509	-0.632687	-0.719577	-0.656957	-0.835864	-0.339619	-0.546805	-0.55198	-0.816031	-0.790281	-0.886425	-0.616825	-0.36559	-0.0951614	0.480443	1.74592	0.416326	0.659339	1.58481	0.652939	1.167	-0.240106	-0.418095	-0.468161	-0.433228	0.486924	0.0337652	4.80609	-0.317593	-0.126443	-0.201766	-0.294926	0.268891	-0.428567	-1.35025		3.55993
chr3L	4200825	4204339	-	4204339	FBgn0035508	CG15005	7	various_somatic_cell	7.20465	8.19662	5.72862	40.5832	34.5961	0.879996	21.1416	3.10937	4.10875	12.6779	8.35545	3.32419	14.4911	10.1541	13.7932	0.00859925	0.00996772	0.00381834	0	0.00843867	0.00158148	0.00488652	0	0.00159479	0.00202131	0.0068984	0.0350689	0.0272229	0	0.0110083	0.0168258	0.0070053	0.0101319	0.0093129	0.00897092	0	0.00892957	0	0	0.00600891	0	0	0	0.00740935	0.0192593	0.0761656	0.00866704	0.00582714	0.0114294	0.00580324	0.0238666	0.011325	0.0246309	0	0	0	0	-0.381903	-0.657857	-0.0479907	-0.543562	-0.304706	-0.657857	-0.542601	-0.511776	-0.159306	1.87659	1.30955	-0.657857	0.137717	0.558151	-0.151581	0.0743766	0.01519	-0.00952478	-0.657857	-0.0125132	-0.657857	-0.657857	-0.22359	-0.657857	-0.657857	-0.657857	-0.12238	0.734023	4.84667	-0.031486	-0.236727	0.168152	-0.238454	1.06699	0.160602	1.12223	-0.657857	-0.657857	-0.657857	-0.657857	-0.213053		3.66424
chr3L	4207838	4209178	-	4209178	FBgn0035510	Cpr64Aa	6	cyst	18.8934	17.4957	12.6398	10.1357	11.6043	0.76923	55.4414	4.37898	5.07046	16.6231	10.4339	5.69294	10.1337	22.7627	18.4205	0.00110047	0.00222591	0.00405726	0	0	0.00168249	0.00569292	0.00121334	0.00261966	0.000912966	0	0.00232273	0	0	0.00130706	0	0	0	0	0	0	0	0	0	0.00141991	0.00414166	0	0.00338556	0.0134048	0.00339605	0.00258448	0	0	0.00389797	0.00364587	0.00742726	0.00132494	0.00211551	0	0	0	0	0.900269	-0.625823	-0.625823	0.00702432	1.5155	-0.16944	0.359533	-0.282422	-0.625823	0.247846	-0.625823	-0.625823	-0.134187	-0.625823	-0.625823	-0.625823	-0.625823	-0.625823	-0.625823	-0.625823	-0.625823	-0.625823	-0.0917394	0.932014	-0.625823	0.647615	4.41624	0.65156	0.346299	-0.625823	-0.625823	0.840351	0.745528	2.16785	-0.127461	0.1699	-0.625823	-0.625823	-0.625823	-0.625823	-1.01627		4.05512
chr3L	4210880	4211540	-	4211540	FBgn0035511	Cpr64Ab	7	various_somatic_cell	16.4397	27.4024	16.6176	24.0083	42.8367	3.12354	56.2814	3.98547	4.82558	7.5	4.23681	8.30759	15.4308	22.6716	24.2528	0.00208358	0.00245747	0.00588142	0	0	0	0	0.00116037	0	0.000848459	0.00183658	0.00594731	0.00502774	0	0.00424808	0	0.00391265	0.00431217	0.00432968	0	0	0.0162147	0	0.00438166	0.00111844	0	0	0	0.00815713	0.00281884	0	0.00867407	0	0.00199984	0.00494733	0	0.00329491	0	0	0	0	0	1.08129	-0.659312	-0.659312	-0.659312	-0.659312	-0.3159	-0.659312	-0.408211	-0.115775	1.10079	0.828646	-0.659312	0.597905	-0.659312	0.498637	0.616875	0.622056	-0.659312	-0.659312	4.13941	-0.659312	0.63744	-0.328311	-0.659312	-0.659312	-0.659312	1.75479	0.174922	-0.659312	1.90778	-0.659312	-0.0674607	0.804849	-0.659312	0.315815	-0.659312	-0.659312	-0.659312	-0.659312	-0.659312	-0.238108		2.90689
chr3L	4211964	4212915	-	4212915	FBgn0035512	Cpr64Ac	6	cyst	13.9446	15.4957	14.0144	35.7041	19.3238	1.08388	29.2947	4.25529	5.13511	5.20505	14.7018	3.50945	10.7091	12.7084	16.3597	0.000697299	0.00287716	0	0	0	0	0	0.00151632	0.0017494	0.00136211	0.000363698	0	0.00346648	0	0.000227778	0.00386559	0	0	0	0	0	0	0	0.0174339	0.00556788	0.0136232	0.00818159	0	0	0.00061668	0	0	0	0.00266078	0.00245427	0.00988205	0	0	0	0	0	0	-0.465164	-0.465164	-0.465164	-0.465164	-0.465164	-0.0785274	-0.0190954	-0.117849	-0.372428	-0.465164	0.418729	-0.465164	-0.407085	0.520496	-0.465164	-0.465164	-0.465164	-0.465164	-0.465164	-0.465164	-0.465164	3.9802	0.954553	3.00852	1.621	-0.465164	-0.465164	-0.307921	-0.465164	-0.465164	-0.465164	0.213289	0.160634	2.05459	-0.465164	-0.465164	-0.465164	-0.465164	-0.465164	-0.465164	-2.0448		2.37991
chr3L	4215379	4216414	+	4215379	FBgn0035513	Cpr64Ad	6	cyst	5.82405	10.3549	9.38948	17.4967	28.682	1.99182	17.9448	3.12795	5.94922	11.9565	12.1578	7.37057	13.1199	10.8429	11.8521	0.0236198	0.0502665	0.00927947	0.0295994	0.0257497	0.0276029	0.0372099	0.0373241	0.029081	0.0186827	0.0324437	0.0393184	0.0283858	0	0.0265768	0.047835	0.00431209	0.00734135	0.00512705	0.0192877	0	0	0.0423474	0.143669	0.0504398	0.0944303	0.0971419	0.066169	0.077848	0.0169883	0.0133891	0.117694	0.0069464	0.0476821	0.038801	0.195248	0.0323013	0.0144998	0	0	0	0.0174338	-0.671247	-0.187144	-0.278861	-0.234709	-0.00583026	-0.00310946	-0.199495	-0.447224	-0.119383	0.0444026	-0.216058	-0.892322	-0.259154	0.247302	-0.78959	-0.717421	-0.770175	-0.43281	-0.892322	-0.892322	0.116565	2.53045	0.309359	1.35739	1.42199	0.684093	0.962333	-0.487592	-0.573339	1.91164	-0.72683	0.243659	0.0320749	3.75927	-0.122774	-0.546878	-0.892322	-0.892322	-0.892322	-0.476977	-1.0896		3.57973
chr3L	4224006	4236147	-	4236147	FBgn0001257	ImpL2	6	cyst	11.5186	10.5929	16.9235	15.2886	17.8142	1.1886	8.4137	11.766	3.93487	7.03299	16.9284	17.5343	5.59226	14.1258	10.7568	0.18485	3.26449	0.207218	0.14904	0.127337	0.123992	0.0902916	0.0890815	0.0628692	0.0712852	0.0888916	0.134064	0.237222	0	0.162461	0.127575	0.419112	0.712106	0.265371	0.259383	2.7001	7.56558	3.89792	6.48915	6.8748	1.8918	4.83112	4.09321	4.95755	3.69586	0.896256	1.18439	0.246446	4.68992	0.559165	5.44983	1.27351	2.07934	0.735177	0.486032	3.95707	2.74155	-0.737814	-0.763697	-0.773353	-0.774841	-0.789835	-0.790373	-0.802035	-0.798291	-0.790458	-0.77036	-0.724465	-0.830006	-0.757726	-0.773247	-0.643541	-0.513186	-0.711941	-0.714605	0.371286	2.53597	0.904201	2.05705	2.22863	0.0116689	1.31939	0.991085	1.37564	0.814304	-0.431256	-0.303066	-0.720361	1.25657	-0.58123	1.59466	-0.263415	0.0951025	-0.502921	-0.613768	0.930519	0.389727	-4.14243		2.81414
chr3L	4262705	4263464	+	4262705	FBgn0035521	VhaM9.7-a	9	adult_neuron	9.53026	1.76505	1.09747	2.9824	3.72493	4.07418	12.2351	4.26538	5.31513	6.52174	9.21045	0.628173	4.4727	2.65386	1.37968	0.0641373	0.0734768	0.094023	0.0533228	0.0687632	0.0122165	0.0106689	0.00834526	0.0438221	0.140314	0.139795	0.108786	0.0834108	0.0892065	0.0650093	0.0429266	0.0508795	0.0508867	0.0350521	0.0570436	0	0.020695	0.0113057	0.017671	0.0149492	0.00541435	0.0355674	0	0.0154897	0.0133658	0.0254722	0.0149989	0.0191327	0.0124834	0.0236357	0.0196351	0.00555494	0.000937037	0	0.028209	1.2585	0	0.13519	-0.071772	0.0067431	-0.2808	-0.28867	-0.300485	-0.120084	0.370581	0.367945	0.210262	0.0812271	0.110698	-0.0123456	-0.124638	-0.0841966	-0.0841601	-0.16468	-0.0528518	-0.342922	-0.237686	-0.285431	-0.253064	-0.266904	-0.315389	-0.162059	-0.342922	-0.264156	-0.274956	-0.213394	-0.266651	-0.245631	-0.279443	-0.222733	-0.243076	-0.314674	-0.338157	-0.342922	-0.199477	6.0566	-0.342922	-0.196125		2.70526
chr3L	4282956	4283478	-	4283478	FBgn0261952	srw	10	secretory_cell_of_the_male_reproductive_gland	11.5477	6.41605	3.1915	17.3459	10.8323	1.97465	17.7901	8.14008	10.9824	21.3362	18.7491	7.30703	13.0068	5.51254	7.45118	0.00601426	0.00279203	0.00512518	0.0149534	0.00606142	0.00195935	0.00359383	0	0.00119544	0.00714292	0.0159658	0.0195829	0.0113384	0	0.0100863	0.00300949	0.00262373	0.00561859	0	0	0	0	0.00432714	0	0.000259742	0.00400465	0	0.00839971	0.0079084	0.000994715	0.0011564	0.00477861	0	0.00124839	0.000356997	0	0	0.0021421	0	0.0230558	0	0	0.164635	1.86259	0.326382	-0.382306	-0.0999284	-0.720812	-0.514282	0.513227	2.0375	2.66241	1.23806	-0.720812	1.02173	-0.20088	-0.267526	0.249877	-0.720812	-0.720812	-0.720812	-0.720812	0.0267624	-0.720812	-0.675938	-0.0289524	-0.720812	0.730355	0.645474	-0.548961	-0.521027	0.10476	-0.720812	-0.505134	-0.659135	-0.720812	-0.720812	-0.350735	-0.720812	3.2624	-0.720812	-0.720812	1.10707		4.41523
chr3L	4283851	4286865	+	4283851	FBgn0035526	CG1316	10	secretory_cell_of_the_male_reproductive_gland	8.79984	5.33379	2.21097	4.50625	3.75212	1.70997	24.6488	23.8322	13.103	85.812	53.8105	19.0619	6.75802	10.6929	7.54436	1.27839	0.841189	0.437671	0.459403	0.389755	0.517845	0.703522	1.04412	1.34552	1.65872	2.05955	3.37229	2.28573	2.21915	2.07396	1.73527	0.640625	0.71138	0.405616	0.950955	0.77856	0.683614	0.566274	0.529494	0.432785	0.67499	0.473699	0.49023	0.744259	0.707013	0.520982	0.480128	0.680833	0.615192	0.426643	0.302764	0.284938	0.483453	0.326323	6.84528	0.617524	0.690236	-0.51244	-0.493771	-0.553605	-0.443563	-0.284049	0.00856235	0.267492	0.536557	0.880913	2.00869	1.07522	1.01802	0.893296	0.602326	-0.338083	-0.277297	-0.539979	-0.0714792	-0.219583	-0.301151	-0.401958	-0.433556	-0.516638	-0.30856	-0.481489	-0.467288	-0.249051	-0.281049	-0.440868	-0.475966	-0.303541	-0.359932	-0.521914	-0.628339	-0.643653	-0.47311	-0.6081	4.99232	-0.357929	-0.295462	0.603829		6.42311
chr3L	4294004	4307718	-	4307718	FBgn0066365	dyl	7	various_somatic_cell	15.6477	12.8946	4.73768	6.60243	5.56621	0.375809	9.4801	2.55248	3.22034	1.71449	2.95656	3.00728	2.97049	9.52607	9.14117	0.0067518	0.0629094	0	0	0	0.00167927	0.00714103	0.019873	0.0125478	0.0060587	0.0103178	0.0090571	0.00509841	0	0.0143174	0	0.0141316	0.0111345	0.0101758	0	0	0	0.00725866	0.00394445	0.00969335	0.00936937	0.00928071	0.0450405	0.00182369	0.00679335	0.00494429	0.0869255	0.00618992	0.0152838	0.00131531	0.0124445	1.09327	0.0075195	0	0	0	0.00585732	-0.210443	-0.210443	-0.210443	-0.200684	-0.168944	-0.0949537	-0.137523	-0.175234	-0.150482	-0.157809	-0.180814	-0.210443	-0.127239	-0.210443	-0.128319	-0.145736	-0.151308	-0.210443	-0.210443	-0.210443	-0.16826	-0.187521	-0.154111	-0.155994	-0.156509	0.0513046	-0.199845	-0.170965	-0.18171	0.294715	-0.174471	-0.121623	-0.2028	-0.138123	6.14299	-0.166745	-0.210443	-0.210443	-0.210443	-0.176404	-3.21993		0.777778
chr3L	4322491	4364102	-	4364102	FBgn0035533	Cip4	6	cyst	3.73746	1.86732	1.24781	4.40641	3.97473	0.445888	6.472	7.37662	2.9085	1.78438	8.2321	10.931	5.22136	8.33991	5.72344	2.38239	12.2683	5.46775	3.27641	3.69929	3.86604	4.79061	5.21898	5.22202	4.65856	1.00061	0.395121	0.54698	0.70818	1.50615	0.316701	0.603597	0.820211	0.464749	0.321037	3.7483	5.37081	10.8503	12.1457	24.9323	11.055	21.1702	17.2038	32.6532	6.69771	4.07669	11.4801	13.0226	16.2954	8.31811	16.4553	14.6131	18.4283	2.971	2.21859	3.92807	4.18139	-0.280934	-0.567307	-0.512044	-0.490252	-0.369426	-0.313445	-0.313047	-0.386682	-0.864719	-0.943846	-0.924001	-0.902934	-0.798652	-0.954094	-0.916602	-0.888294	-0.934747	-0.953528	-0.50564	-0.293603	0.42248	0.591762	2.26277	0.449226	1.77113	1.25278	3.27177	-0.120198	-0.462724	0.504788	0.706358	1.13407	0.0915617	1.15497	0.914213	1.4128	-0.60722	-0.705548	-0.482146	-0.449042	-2.36446		0.835426
chr3L	4345801	4347801	+	4345801	FBgn0266649	lncRNA:CR45156	6	cyst	9.64462	3.34918	1.31889	5.6591	4.94764	1.03077	9.28643	6.27251	4.35267	2.475	9.08795	25.9847	20.3687	15.1071	9.94818	0.028162	0.163242	0.123521	0.0134803	0.0430435	0.0391227	0.0508016	0.0537059	0.0621955	0.0598182	0.00913819	0.00353373	0.00463837	0	0.0184388	0.0104142	0.00273155	0.00899731	0	0.00333446	0	0	0.101748	0.242683	0.4435	0.106946	0.342799	0.299509	0.635878	0.051614	0.0370224	0.0841699	0.135516	0.172292	0.0769625	0.197972	0.166332	0.195607	0.052219	0.0151895	0.0701324	0.0540193	0.177041	-0.641678	-0.421724	-0.450895	-0.364002	-0.342393	-0.27923	-0.296917	-0.673984	-0.715682	-0.707463	-0.741973	-0.604786	-0.66449	-0.72165	-0.675032	-0.741973	-0.717165	-0.741973	-0.741973	0.0150479	1.06362	2.55773	0.0537169	1.8085	1.48642	3.98905	-0.357958	-0.466522	-0.115737	0.266286	0.539905	-0.169361	0.730969	0.495561	0.713372	-0.353456	-0.628961	-0.220178	-0.340062	-2.5352		1.30743
chr3L	4367649	4380387	-	4380387	FBgn0035538	DopEcR	9	adult_neuron	9.46442	10.4645	8.87171	5.86436	4.77196	0.647366	4.3742	2.35093	1.60019	7.86917	3.84166	1.27262	2.93159	7.59032	8.10345	0.0792506	0.439395	0.0243014	0.00502311	0	0.00610228	0.0271622	0.0128749	0.0216455	0.166883	0.141745	0.118736	0.0292813	0.493483	0.158171	0.125689	0.0234386	0.0218025	0.0166669	0.0335046	0.0676041	0	0.00832752	0	0.0349258	0.00277067	0	0.0261365	0.0119884	0.00722065	0.0120364	0.00464633	0.3058	0.00669468	0.0106261	0.00623246	0.00279729	0.00233162	0	0.0252581	8.6919	0.0209564	-0.177112	-0.191188	-0.194855	-0.1904	-0.175023	-0.185455	-0.179051	-0.0730051	-0.0913597	-0.10816	-0.173476	0.165463	-0.079366	-0.103083	-0.177742	-0.178936	-0.182686	-0.170392	-0.145494	-0.194855	-0.188775	-0.194855	-0.169354	-0.192832	-0.194855	-0.175772	-0.186102	-0.189583	-0.186067	-0.191463	0.0284256	-0.189967	-0.187097	-0.190305	-0.192813	-0.193153	-0.194855	-0.176413	6.15156	-0.179554	-2.47102		2.97621
chr3L	4421662	4426621	+	4421662	FBgn0035543	CG15020	7	various_somatic_cell	15.8021	19.1806	6.83093	7.30354	5.7012	1.03929	3.74528	3.01938	2.09799	5.98911	4.793	1.10567	8.8994	15.7833	13.1828	0.00753803	0.00674787	0	0.0119751	0	0.00180807	0.00682631	0.0013153	0.00301937	0.0072313	0.00956582	0.0214931	0.0187394	0	0.0101506	0.0176805	0.00721882	0.00327964	0.00382366	0.0115575	0.0441696	0	0	0	0.00137601	0	0.0187977	0	0	0.00126681	0.00106705	0.00606934	0.00483374	0.001864	0	0.00165904	0.0170233	0.0114151	0.0210077	0.0111559	0	0.0309341	-0.788252	0.436358	-0.788252	-0.603354	-0.0901734	-0.653746	-0.479483	-0.0487587	0.189977	1.4097	1.12809	-0.788252	0.249774	1.01981	-0.0500347	-0.452867	-0.397234	0.393653	3.72866	-0.788252	-0.788252	-0.788252	-0.647537	-0.788252	1.13405	-0.788252	-0.788252	-0.658705	-0.679132	-0.167584	-0.29394	-0.597635	-0.788252	-0.618595	0.952601	0.379086	1.36006	0.352579	-0.788252	2.37516	0.159755		2.58234
chr3L	4429349	4435993	+	4429349	FBgn0000038	nAChRbeta1	9	adult_neuron	11.9759	10.4851	4.59703	3.06634	8.08507	0.620571	8.3863	2.28408	1.47004	2.79387	2.94612	0.574092	7.66431	9.39836	9.47926	0.162926	1.18512	0.0160528	0.0241459	0.0147183	0.0181379	0.0209553	0.0400675	0.127071	0.462317	0.562895	0.503917	0.278101	0.269723	0.191688	0.0879178	0.0848255	0.0757313	0.0620272	0.092382	0	0.043297	0.0305112	0.00635949	0.00939424	0.0220322	0.0265607	0.0129639	0.0087607	0.0326349	0.0320008	0.0185142	0.0199398	0.0171299	0.0475682	0.0228788	0.00711127	0.0683709	0.0132811	0.0246824	24.4235	0.0940998	-0.177092	-0.17499	-0.177439	-0.176551	-0.175819	-0.170855	-0.148256	-0.0611793	-0.0350549	-0.050374	-0.109028	-0.111204	-0.131473	-0.158426	-0.159229	-0.161591	-0.165151	-0.157266	-0.181262	-0.170016	-0.173337	-0.17961	-0.178822	-0.175539	-0.174363	-0.177894	-0.178986	-0.172785	-0.17295	-0.176453	-0.176083	-0.176812	-0.168906	-0.175319	-0.179415	-0.163503	-0.177812	-0.174851	6.16251	-0.15682	-2.86274		1.48227
chr3L	4436721	4438311	+	4436721	FBgn0035544	CG15021	7	various_somatic_cell	35.6366	24.8555	8.81878	12.8131	14.225	0.648282	23.3621	4.58126	2.93784	3.11321	5.27602	2.39891	19.2157	12.1255	16.6532	0.000860798	0.00040419	0	0	0	0	0	0	0	0.00280992	0.000450144	0.000960099	0.00193745	0	0.000163501	0.00748909	0	0.00168415	0	0	0	0	0	0	0.000561166	0	0	0	0	0.00103008	0	0.0049526	0	0	0	0	0	0.00194415	0	0	0	0.0296187	-0.277893	-0.277893	-0.277893	-0.277893	-0.277893	-0.277893	-0.277893	0.304825	-0.184543	-0.0787892	0.123893	-0.277893	-0.243987	1.27519	-0.277893	0.0713648	-0.277893	-0.277893	-0.277893	-0.277893	-0.277893	-0.277893	-0.161519	-0.277893	-0.277893	-0.277893	-0.277893	-0.0642772	-0.277893	0.74917	-0.277893	-0.277893	-0.277893	-0.277893	-0.277893	0.125283	-0.277893	-0.277893	-0.277893	5.86441	1.09064		1.6384
chr3L	4470001	4471012	+	4470001	FBgn0052249	CG32249	6	cyst	29.8115	23.1892	6.72867	8.95605	19.5752	2.03911	18.3708	3.2022	3.36024	2.44807	4.1488	1.17899	3.35784	13.6619	18.4961	0.000505366	0.00192572	0	0	0	0	0	0	0	0	0.000623277	0	0	0	0	0	0.00427639	0.00322405	0.000972866	0	0	0	0	0.0170802	0	0.0174985	0.0052008	0	0	0	0.000660708	0	0	0	0	0	0	0	0	0	0	0	-0.317304	-0.317304	-0.317304	-0.317304	-0.317304	-0.317304	-0.317304	-0.317304	-0.15761	-0.317304	-0.317304	-0.317304	-0.317304	-0.317304	0.778381	0.508752	-0.0680394	-0.317304	-0.317304	-0.317304	-0.317304	4.05892	-0.317304	4.16612	1.01523	-0.317304	-0.317304	-0.317304	-0.14802	-0.317304	-0.317304	-0.317304	-0.317304	-0.317304	-0.317304	-0.317304	-0.317304	-0.317304	-0.317304	-0.317304	-1.93		1.29165
chr3L	4485159	4490963	-	4490963	FBgn0035553	CG13722	7	various_somatic_cell	15.1632	13.6183	4.04244	12.8705	15.8313	1.42077	9.60003	2.44034	1.75597	1.06607	3.37251	1.31436	7.60374	12.1963	12.8358	5.85317e-05	0.000110437	0	0	0	0	0	0	0	0	0.00105357	0	0	0	0	0	0	0	0	0	0	0	0	0	0	0	0	0	0	0.00114771	0.00117148	0	0	0	0	0	0	0	0	0	0	0	-0.280854	-0.280854	-0.280854	-0.280854	-0.280854	-0.280854	-0.280854	-0.280854	3.22844	-0.280854	-0.280854	-0.280854	-0.280854	-0.280854	-0.280854	-0.280854	-0.280854	-0.280854	-0.280854	-0.280854	-0.280854	-0.280854	-0.280854	-0.280854	-0.280854	-0.280854	-0.280854	3.542	3.62117	-0.280854	-0.280854	-0.280854	-0.280854	-0.280854	-0.280854	-0.280854	-0.280854	-0.280854	-0.280854	-0.280854	-0.915937		0.0923088
chr3L	4510698	4532145	-	4532145	FBgn0014073	Tie	7	various_somatic_cell	12.9287	9.24471	6.87451	4.74956	4.21836	0.38449	7.7939	8.90605	2.3265	2.01951	6.58426	3.07896	8.23092	13.4304	9.43044	0.101231	2.54256	0.0878747	0.0623745	0.0440272	0.0705741	0.060283	0.0435257	0.0725741	0.0843633	0.0597956	0.0775765	0.119993	0.0366956	0.129189	0.0845394	0.165703	0.264881	0.134175	0.224007	0.651065	0.162334	0.331891	1.50223	3.6973	2.59438	2.85635	1.95976	1.68638	7.45731	5.27333	1.40592	0.287952	7.00441	0.332873	8.67772	5.08091	0.162333	0.484698	1.53145	0.253091	0.89212	-0.582292	-0.593585	-0.601711	-0.589954	-0.594512	-0.601933	-0.589068	-0.583847	-0.594728	-0.586853	-0.568068	-0.604958	-0.563995	-0.583769	-0.547825	-0.503902	-0.561787	-0.522004	-0.332874	-0.549317	-0.474226	0.0440777	1.0162	0.527757	0.643773	0.246706	0.125634	2.68139	1.71418	0.00142783	-0.493684	2.48081	-0.473791	3.22186	1.62896	-0.549317	-0.406552	0.0570209	-0.509123	-0.226119	-4.65056		1.01401
chr3L	4533170	4539270	+	4533170	FBgn0035557	CG11353	6	cyst	7.70779	5.81988	3.41386	5.93742	4.86653	0.506935	13.7013	8.88965	5.604	3.2459	6.87613	8.98854	10.5739	11.5574	9.31914	0.0141317	0.397375	0.00906204	0.0107432	0.0206043	0.00180188	0.00862415	0.00637214	0.010902	0.0236396	0.0246695	0.0283294	0.0137089	0	0.016091	0.0036633	0.01819	0.0229386	0.0225319	0.0124987	0.017916	0.27999	0.907004	0.295682	0.26803	2.10138	0.460079	2.16819	1.57864	0.0195278	0.0146764	0.0272041	0.0120067	0.0115995	0.00997032	0.0713086	0.0862098	0.00914151	0.00631485	0	0	0.0826697	-0.391218	-0.388055	-0.369507	-0.404874	-0.392041	-0.396277	-0.387757	-0.363797	-0.36186	-0.354976	-0.382477	-0.408263	-0.377996	-0.401372	-0.374048	-0.365116	-0.365881	-0.384753	-0.374563	0.118393	1.2978	0.147909	0.0958967	3.5444	0.457137	3.67007	2.56113	-0.371532	-0.380657	-0.357093	-0.385679	-0.386445	-0.389509	-0.274133	-0.246104	-0.391068	-0.396385	-0.408263	-0.408263	-0.252763	-4.81349		1.69862
chr3L	4556087	4592295	+	4556087	FBgn0260657	CG42540	9	adult_neuron	9.32285	9.91581	3.42014	7.37709	14.7577	0.910975	7.43776	1.63177	2.33976	3.93041	3.28221	1.7645	6.18801	8.87709	6.49486	0.108173	0.582677	0.0306382	0.0468983	0.0194204	0.00176743	0.00616343	0.0144851	0.0289381	0.188151	0.214601	0.330913	0.173438	0.259204	0.259811	0.220236	0.0218209	0.0291086	0.0235696	0.0779566	0	0.0179844	0.0244598	0.0227585	0.0477904	0.00956448	0.0109662	0.0116578	0.0079337	0.0334425	0.0150372	0.014502	0.0121435	0.0128345	0.0232503	0.0210643	0.0486635	0.0055645	0.00307769	0.0249774	11.8685	0.00340385	-0.173355	-0.164656	-0.179357	-0.188801	-0.186449	-0.181997	-0.174265	-0.0890867	-0.074936	-0.0127092	-0.0969577	-0.0510732	-0.0507488	-0.0719213	-0.178073	-0.174174	-0.177137	-0.14804	-0.189747	-0.180125	-0.176661	-0.177571	-0.164179	-0.18463	-0.18388	-0.18351	-0.185502	-0.171855	-0.181702	-0.181988	-0.18325	-0.18288	-0.177308	-0.178478	-0.163712	-0.18677	-0.1881	-0.176384	6.1599	-0.187926	-2.42935		1.97468
chr3L	4592447	4626196	-	4626196	FBgn0262733	Src64B	6	cyst	3.71507	2.79851	2.44348	7.9146	7.95834	0.427591	8.53001	4.60448	2.9695	3.77678	4.80562	6.93652	7.94653	11.8175	9.45036	1.54319	2.7574	4.71667	3.12895	4.02046	4.63662	4.02689	2.44186	1.6551	0.955697	0.289433	0.158512	0.198887	0.118721	0.513521	0.0655878	0.247524	0.264657	0.116147	0.222173	1.70215	3.24345	3.67028	3.97032	1.56737	2.94833	2.58437	2.77757	3.04857	5.28211	0.938722	0.252368	0.61059	4.33474	1.7852	5.96087	9.95054	0.34628	0.611805	0.754742	1.56495	1.12848	1.19947	0.451576	0.871522	1.16176	0.874549	0.127926	-0.242676	-0.572126	-0.885967	-0.947638	-0.928619	-0.966381	-0.780412	-0.991409	-0.905709	-0.897638	-0.967593	-0.91765	-0.220511	0.505514	0.706572	0.847904	-0.283997	0.366499	0.195055	0.28606	0.413717	1.46582	-0.580122	-0.903427	-0.734687	1.01956	-0.181393	1.78555	3.66487	-0.85919	-0.734115	-0.666785	-0.285138	-0.490738	-0.837392		1.91716
chr3L	4629604	4687317	-	4687317	FBgn0262870	axo	7	various_somatic_cell	10.0268	10.0163	2.9588	3.49079	2.47388	0.232183	5.79266	2.1211	1.37962	4.84596	3.92459	0.838521	5.58806	9.64284	8.15987	0.0866594	0.169863	0.0174166	0	0.0370622	0.0218069	0	0.0094058	0.0363379	0.100498	0.152094	0.196528	0.0887997	0.296786	0.151573	0.085333	0.0391108	0.253204	0.0355123	0.0384016	0.017916	0.0165229	0.0408415	0.0226716	0.0247675	0.0550213	0.0549559	0.144127	0.0281822	0.171953	0.0159716	0.0272162	0.0265333	0.0174964	0.0282439	0.00723102	0.00979189	1.5499	0.216572	0.642889	0.448317	0.27985	-0.4439	-0.509556	-0.369842	-0.42735	-0.509556	-0.474099	-0.372573	-0.130707	0.0637948	0.231296	-0.174807	0.609242	0.0618314	-0.187875	-0.362119	0.444948	-0.375685	-0.364793	-0.442018	-0.447269	-0.355595	-0.42409	-0.41619	-0.302142	-0.302388	0.0337603	-0.403317	0.138657	-0.449348	-0.406959	-0.409533	-0.4436	-0.403085	-0.482297	-0.472643	5.33313	0.306859	1.91395	1.18047	0.545398	-0.970944		2.27678
chr3L	4634436	4634789	-	4634789	FBgn0035563	CG13716	10	secretory_cell_of_the_male_reproductive_gland	17.0762	18.9755	5.50601	6.41258	8.00913	2.92002	26.3072	2.86599	1.80447	10.517	7.92151	1.35066	38.4677	14.673	13.985	0.00016675	0.00228671	0	0	0	0	0	0	0.00110061	0.00118312	0	0.000717763	0	0	0	0	0	0	0	0	0	0	0	0	0	0	0	0	0	0.000501044	0	0.00741745	0	0	0	0	0	0.0137214	0	0.026381	0	0	-0.268904	-0.268904	-0.268904	-0.268904	-0.268904	-0.268904	-0.0368809	-0.0194874	-0.268904	-0.117591	-0.268904	-0.268904	-0.268904	-0.268904	-0.268904	-0.268904	-0.268904	-0.268904	-0.268904	-0.268904	-0.268904	-0.268904	-0.268904	-0.268904	-0.268904	-0.268904	-0.268904	-0.163278	-0.268904	1.29479	-0.268904	-0.268904	-0.268904	-0.268904	-0.268904	2.62374	-0.268904	5.29255	-0.268904	-0.268904	-3.77752		3.39465
chr3L	4692783	4796253	+	4692783	FBgn0035574	RhoGEF64C	6	cyst	11.0223	12.2547	3.6804	3.45661	3.64776	0.259012	7.44925	4.31195	1.46927	3.68368	3.55381	3.04124	6.79153	11.2549	8.16731	0.218547	3.03633	0.0922607	0.0573004	0.0571128	0.0551464	0.0310463	0.308603	0.69575	0.27012	0.196896	0.335691	0.198837	0.458985	0.338619	0.201952	0.175409	0.195758	0.125517	0.138847	3.28082	0.399202	0.167372	0.781785	0.478339	11.553	2.35785	11.7228	4.06679	0.568754	8.00304	0.70077	0.186259	0.517666	0.10633	8.91983	7.95917	0.147664	0.35047	1.1856	0.309479	0.570029	-0.504309	-0.51523	-0.515288	-0.515902	-0.523431	-0.436728	-0.315791	-0.448749	-0.471623	-0.428266	-0.471016	-0.389751	-0.427351	-0.470043	-0.478335	-0.471978	-0.49392	-0.489756	0.491731	-0.408427	-0.480845	-0.288915	-0.383706	3.07579	0.203414	3.12883	0.737252	-0.355462	1.96685	-0.314223	-0.474945	-0.371421	-0.499914	2.25324	1.95315	-0.487002	-0.423649	-0.162771	-0.436454	-0.355064	-3.79631		1.88115
chr3L	4697601	4698058	+	4697601	FBgn0042199	CG13713	6	cyst	34.2943	45.4374	9.72115	19.8131	9.27972	2.25551	20.3204	5.31306	5.57529	10.8315	9.1782	4.17316	22.2852	30.8533	26.1876	0.000941871	0.00200483	0	0	0	0	0	0	0.00933251	0.00399559	0.00134737	0.000351175	0	0	0.00101173	0	0.000915311	0	0	0	0	0	0	0	0	0.01027	0.00513193	0	0.00814634	0.00117227	0.00461322	0	0.000540191	0	0	0.00956145	0.00266597	0	0	0	0	0	-0.500522	-0.500522	-0.500522	-0.500522	-0.500522	-0.500522	2.66339	0.854064	-0.0437366	-0.381467	-0.500522	-0.500522	-0.157525	-0.500522	-0.190213	-0.500522	-0.500522	-0.500522	-0.500522	-0.500522	-0.500522	-0.500522	-0.500522	2.98122	1.23931	-0.500522	2.26125	-0.103098	1.06346	-0.500522	-0.317386	-0.500522	-0.500522	2.74101	0.403297	-0.500522	-0.500522	-0.500522	-0.500522	-0.500522	-1.08988		3.43716
chr3L	4703378	4703979	+	4703378	FBgn0264471	lncRNA:CR43879	10	secretory_cell_of_the_male_reproductive_gland	18.0536	22.2907	5.31297	3.76646	7.0563	1.71509	15.4516	36.3604	2.11972	4.11814	4.65273	3.17327	5.64855	22.0245	7.96521	0.000167484	0.00529924	0	0	0	0	0	0	0.00258348	0	0.000431236	0	0	0	0	0	0	0	0	0	0	0	0	0	0.00125126	0.0285345	0	0.0114994	0	0.000756834	0.00781622	0	0	0	0	0.00481722	0.00848925	0.00111642	0	0.0470028	0	0	-0.326034	-0.326034	-0.326034	-0.326034	-0.326034	-0.326034	-0.0312613	-0.326034	-0.27683	-0.326034	-0.326034	-0.326034	-0.326034	-0.326034	-0.326034	-0.326034	-0.326034	-0.326034	-0.326034	-0.326034	-0.326034	-0.326034	-0.183266	2.92972	-0.326034	0.986035	-0.326034	-0.23968	0.565788	-0.326034	-0.326034	-0.326034	-0.326034	0.223606	0.64258	-0.198651	-0.326034	5.03693	-0.326034	-0.326034	-4.98369		2.04199
chr3L	4709209	4709890	-	4709890	FBgn0035570	CG13712	6	cyst	24.7843	25.5737	8.35835	3.324	4.15158	1.51361	27.2729	5.64529	2.49428	7.26872	6.15923	2.45043	14.955	21.9724	16.6951	0.000379422	0.000805154	0	0	0	0	0	0	0	0	0	0	0	0	0.000363523	0.00511467	0.0013514	0	0	0	0	0	0	0	0	0.00228352	0	0.0108286	0.00264335	0	0.00047498	0	0.000677829	0	0	0	0	0	0	0	0	0	-0.308651	-0.308651	-0.308651	-0.308651	-0.308651	-0.308651	-0.308651	-0.308651	-0.308651	-0.308651	-0.308651	-0.308651	-0.119583	2.35149	0.394211	-0.308651	-0.308651	-0.308651	-0.308651	-0.308651	-0.308651	-0.308651	-0.308651	0.879005	-0.308651	5.32328	1.06616	-0.308651	-0.0616139	-0.308651	0.0438877	-0.308651	-0.308651	-0.308651	-0.308651	-0.308651	-0.308651	-0.308651	-0.308651	-0.308651	-1.08546		2.8617
chr3L	4757883	4758708	+	4757883	FBgn0035572	CG13711	10	secretory_cell_of_the_male_reproductive_gland	16.0744	9.74306	4.54353	5.48762	8.56734	1.24942	11.2563	2.94311	2.57364	6	6.77889	2.60064	8.22977	12.9054	11.0611	0.00099422	0.00417231	0	0	0	0	0	0	0.00115313	0.000751809	0.00226562	0.00582478	0	0	0.00649864	0	0.00140199	0	0	0	0	0.0124468	0.00719892	0	0.00239716	0.00429993	0.00422817	0.00330572	0.0034318	0	0.00119576	0.0146713	0	0	0	0.00143439	0.00601648	0	0	0.026992	0	0	-0.505527	-0.505527	-0.505527	-0.505527	-0.505527	-0.505527	-0.284538	-0.361448	-0.0713376	0.61075	-0.505527	-0.505527	0.739891	-0.505527	-0.236846	-0.505527	-0.505527	-0.505527	-0.505527	1.87981	0.874096	-0.505527	-0.0461287	0.318524	0.304771	0.12799	0.152154	-0.505527	-0.276369	2.30613	-0.505527	-0.505527	-0.505527	-0.230636	0.647488	-0.505527	-0.505527	4.6673	-0.505527	-0.505527	-2.06921		2.58496
chr3L	4799989	4800330	+	4799989	FBgn0267304	lncRNA:CR45740	7	various_somatic_cell	17.6771	27.5006	4.47839	13.2765	8.29098	3.02278	54.4659	7.71381	2.49062	3.62903	12.3004	13.9819	9.95536	12.6578	8.774	0.00103412	0.00696534	0	0	0	0	0	0.00208731	0.00091126	0.0013535	0.00151791	0.00689927	0	0	0.00118378	0.00255602	0	0.00147664	0.000628499	0	0	0	0	0	0	0.00191958	0	0.05071	0.00347828	0.000829731	0.00567917	0	0	0.000459458	0	0.0110674	0.0217471	0.00355429	0	0.0212603	0.0255668	0	-0.421963	-0.421963	-0.421963	-0.421963	-0.421963	-0.208296	-0.328682	-0.283412	-0.266583	0.284277	-0.421963	-0.421963	-0.300786	-0.160317	-0.421963	-0.270807	-0.357627	-0.421963	-0.421963	-0.421963	-0.421963	-0.421963	-0.421963	-0.225466	-0.421963	4.76894	-0.0659104	-0.337028	0.159382	-0.421963	-0.421963	-0.374931	-0.421963	0.710946	1.80417	-0.0581301	-0.421963	1.75434	2.19517	-0.421963	-2.75179		1.85958
chr3L	4807368	4825687	-	4825687	FBgn0261797	Dhc64C	6	cyst	6.25197	3.58338	1.56117	13.716	19.2144	0.675213	14.194	4.65008	4.33483	11.1462	10.8377	8.74498	10.1923	8.2781	9.38297	0.557286	0.852315	0.60103	0.461521	0.512536	0.681462	1.21149	1.07457	0.986405	0.70939	0.672929	0.469161	0.292498	0.539327	0.501561	0.32922	0.233363	0.268724	0.171615	0.314352	0.298344	0.571231	0.724136	0.876925	1.22826	1.05852	1.09649	1.76073	1.29233	0.445006	0.394382	0.595908	0.33996	1.0392	0.536987	1.72598	2.07293	0.502254	0.293751	0.50627	0.539031	0.445126	-0.242287	-0.554274	-0.440187	-0.0624162	1.12289	0.816704	0.619531	3.89028e-05	-0.0814997	-0.537188	-0.93226	-0.380273	-0.464731	-0.850139	-1.06451	-0.985426	-1.20259	-0.883388	-0.919188	-0.308928	0.0330168	0.374699	1.16038	0.780813	0.865713	2.35116	1.30367	-0.591206	-0.704418	-0.253742	-0.826122	0.737601	-0.385507	2.27345	3.04933	-0.463182	-0.929459	-0.454201	-0.380935	-0.590938	-0.612968		3.47848
chr3L	4829092	4833591	-	4833591	FBgn0035577	CG13708	7	various_somatic_cell	14.2022	12.0597	7.62193	8.05029	10.9972	0.687332	16.5129	3.01327	3.96429	4.67604	7.14767	3.39121	6.79107	10.3615	9.54306	0.001388	0.00275189	0.00272603	0	0	0	0	0.00493536	0.00343306	0.00148555	0.00173066	0.00311162	0.00330625	0	0.0037001	0	0.000555448	0	0	0	0	0	0	0	0.000569238	0	0	0	0	0.00839359	0.0159066	0	0	0.0129792	0	0.00401373	0.0103727	0	0	0	0.00555465	0	0.173468	-0.546629	-0.546629	-0.546629	-0.546629	0.757075	0.360233	-0.154212	-0.0894657	0.275324	0.326736	-0.546629	0.430773	-0.546629	-0.399904	-0.546629	-0.546629	-0.546629	-0.546629	-0.546629	-0.546629	-0.546629	-0.396261	-0.546629	-0.546629	-0.546629	-0.546629	1.67059	3.65518	-0.546629	-0.546629	2.8819	-0.546629	0.51362	2.19338	-0.546629	-0.546629	-0.546629	0.920664	-0.546629	-0.987409		2.22529
chr3L	4837791	4840108	-	4840108	FBgn0035578	CG13707	8	adult_fat_body	14.5689	10.4075	5.6323	6.8388	5.49094	0.889744	12.0239	4.54106	2.74914	8.54553	6.63772	2.16065	4.39548	14.6547	8.19973	0.0408506	0.142735	0.00551548	0.030478	0.0243886	0.0185642	0.00617681	0.00419931	0.0219509	0.0370711	0.066697	0.0582139	0.0411886	0.245584	0.0370898	0.0066408	0.0268793	0.0493147	0.0362575	0.0191001	0.366852	0.0118948	0.0524032	0.134033	0.0413091	0.0188414	0.0731948	0.0181776	0.0150878	0.353571	0.66464	0.0326322	0.0619385	0.372974	0.0343843	0.0120157	0.0607625	0.126378	0.507184	0.0391672	0	0.025961	-0.588401	-0.422346	-0.462854	-0.501599	-0.584002	-0.597157	-0.479069	-0.378487	-0.181411	-0.237842	-0.351097	1.00858	-0.378363	-0.580915	-0.446285	-0.297041	-0.3839	-0.498034	1.81528	-0.545964	-0.276495	0.26652	-0.350296	-0.499754	-0.138186	-0.504171	-0.524724	1.72693	3.79622	-0.408016	-0.213065	1.856	-0.39636	-0.54516	-0.220888	0.215599	2.74879	-0.364544	-0.625091	-0.452394	-1.80491		3.09517
chr3L	4898900	4900869	+	4898900	FBgn0035583	CG13704	7	various_somatic_cell	17.7561	15.989	6.06369	8.04748	7.17934	1.047	18.8653	9.96795	2.91152	16.3408	13.4915	0.726435	18.9652	16.368	18.918	0.0222668	0.0229247	0.00653458	0	0.0193147	0.00676974	0.0101873	0	0.000850618	0.0124459	0.0116422	0.00914276	0.00626691	0.196568	0.015539	0.0418035	0.0141241	0.0281403	0.00887314	0.0126004	0	0.00980229	0.0065275	0	0.00848983	0.00390244	0	0.00328011	0.00410031	0.0125504	0.0101807	0.0194719	0.00557528	0.00601847	0.00807943	0.012135	0	0.371304	0	0	0	0.00371951	-0.242063	-0.343368	-0.0439327	-0.238417	-0.185435	-0.343368	-0.330181	-0.150419	-0.162879	-0.201628	-0.246212	2.70402	-0.102467	0.304711	-0.124403	0.0928907	-0.205808	-0.148024	-0.343368	-0.191403	-0.242172	-0.343368	-0.21175	-0.282869	-0.343368	-0.292517	-0.279801	-0.1488	-0.185537	-0.0414949	-0.256935	-0.250064	-0.218113	-0.155239	-0.343368	5.41296	-0.343368	-0.343368	-0.343368	-0.285705	-0.0420037		4.0304
chr3L	4910368	4920198	+	4910368	FBgn0028699	Rh50	9	adult_neuron	8.95292	10.1532	2.47155	2.07251	4.60179	0.314578	5.66822	1.44087	1.61998	3.02136	3.69805	0.776047	5.18023	10.1285	9.28321	0.0113944	0.0296316	0.00279056	0	0	0.00170288	0.00183946	0.00731624	0.00398242	0.0199706	0.0273397	0.0353144	0.0166603	0	0.0156461	0.0115586	0.0102508	0.0419146	0.000731617	0.00808149	0	0	0.00476595	0	0.00294558	0.00704544	0	0	0.00960068	0.00380434	0.00916028	0.00486995	0.00331402	0.00254482	0.00284549	0.00387357	0	0.0066916	0.024021	0.0813004	0.455481	0	-0.24803	-0.286711	-0.286711	-0.263107	-0.261214	-0.185298	-0.231509	-0.00988968	0.0922561	0.202797	-0.0557757	-0.286711	-0.0698345	-0.126493	-0.14462	0.294285	-0.27657	-0.17469	-0.286711	-0.286711	-0.220648	-0.286711	-0.245881	-0.189051	-0.286711	-0.286711	-0.153632	-0.233978	-0.159737	-0.219207	-0.240774	-0.251436	-0.247269	-0.233018	-0.286711	-0.193956	0.0462536	0.840228	6.02691	-0.286711	-1.37881		1.5952
chr3L	4936758	5079033	-	5079033	FBgn0005775	Con	9	adult_neuron	9.85476	9.76917	2.62975	2.54565	3.48745	0.224592	5.61331	1.78198	1.17747	3.32261	3.28224	0.725522	4.60511	10.2866	8.704	0.210645	0.633344	0.0689656	0.0447132	0.0665409	0.0350086	0.0852248	0.0670386	0.228714	0.396741	0.320717	0.399074	0.278388	0.586704	0.331876	0.486501	0.0500692	0.0572361	0.0642025	0.223889	0.069483	1.03972	0.405461	0.225629	0.121992	0.0799273	0.119769	0.0935587	0.053975	0.0575414	0.051825	0.488453	0.351645	0.0613884	0.0573826	0.0908627	0.0845408	0.0617905	0.0226713	0.0560219	9.70659	0.02229	-0.236292	-0.252259	-0.237888	-0.258649	-0.225587	-0.23756	-0.131113	-0.0204845	-0.0705382	-0.0189482	-0.0984079	0.104587	-0.0631914	0.0386134	-0.248733	-0.244014	-0.239428	-0.13429	-0.235951	0.402856	-0.0147433	-0.133145	-0.201379	-0.229074	-0.202843	-0.2201	-0.246161	-0.243813	-0.247577	0.0398989	-0.0501757	-0.24128	-0.243918	-0.221875	-0.226037	-0.241016	-0.266772	-0.244814	6.10912	-0.267023	-1.58818		1.73232
chr3L	5129674	5130240	+	5129674	FBgn0035594	CG4597	7	various_somatic_cell	27.6899	18.9353	5.39623	15.9975	4.99509	1.82115	16.4071	2.50243	6.7524	2.1864	2.47022	3.3695	23.9914	12.2016	10.0436	0.000173641	9.14921e-05	0	0	0	0	0	0	0	0	0	0	0	0	0.000251061	0	0.00287447	0	0	0	0	0	0	0	0	0	0	0	0	0	0	0	0	0	0	0	0.00192133	0	0	0	0	0	-0.233569	-0.233569	-0.233569	-0.233569	-0.233569	-0.233569	-0.233569	-0.233569	-0.233569	-0.233569	-0.233569	-0.233569	0.231196	-0.233569	5.08766	-0.233569	-0.233569	-0.233569	-0.233569	-0.233569	-0.233569	-0.233569	-0.233569	-0.233569	-0.233569	-0.233569	-0.233569	-0.233569	-0.233569	-0.233569	-0.233569	-0.233569	-0.233569	-0.233569	3.32321	-0.233569	-0.233569	-0.233569	-0.233569	-0.233569	0.924385		1.12855
chr3L	5141953	5144317	+	5141953	FBgn0035587	Gdap1	7	various_somatic_cell	3.56981	3.11683	1.99671	6.70283	6.57772	0.872055	11.7848	15.4921	14.8197	6.8052	9.46292	4.33623	5.74413	8.15548	6.3914	0.00790503	0.0074848	0.0135475	0.00712274	0.0216434	0.00769198	0.00464721	0.00703817	0.00645154	0.00715526	0.00659786	0.00373636	0.0175847	0	0.0122126	0	0.00561061	0.0119828	0.00926792	0	0	0	0.01049	0.0142035	0.00539107	0.00419654	0	0	0.00317994	0.00245071	0.00294118	0	0.00549374	0.0220823	0.0109913	0	0.00199142	0.0131716	0.0363743	0.024223	0	0.178904	0.0562412	-0.171283	0.342945	-0.151124	-0.25895	-0.174278	-0.195053	-0.170132	-0.189871	-0.291207	0.19921	-0.423525	0.00896723	-0.423525	-0.224833	0.000829444	-0.0953145	-0.423525	-0.423525	-0.423525	-0.0520358	0.0794717	-0.232608	-0.27491	-0.423525	-0.423525	-0.310912	-0.336736	-0.319367	-0.423525	-0.228972	0.358489	-0.0342821	-0.423525	-0.353002	0.0429291	0.864619	0.4343	-0.423525	5.91212	0.0788083		2.76664
chr3L	5155821	5277944	-	5277944	FBgn0052423	shep	6	cyst	6.32784	5.32038	3.2308	4.44858	6.25067	1.29138	6.84375	6.45176	2.53317	4.27622	9.033	4.92896	5.25383	8.1197	6.37963	4.41288	45.9839	13.6158	6.29152	8.73932	8.71935	7.99344	5.70191	3.51663	1.9524	1.31622	2.11371	1.76326	2.88274	2.46064	1.28275	3.21932	4.33686	1.49781	2.02824	12.667	9.4305	15.2227	34.2921	104.985	74.981	61.579	111.821	93.2404	30.6844	25.187	17.2026	11.0611	73.6709	70.0382	69.6664	64.9881	21.5233	8.99871	11.6292	42.7929	8.38689	-0.39682	-0.625288	-0.548933	-0.549556	-0.5722	-0.64368	-0.711847	-0.76064	-0.780485	-0.755609	-0.76654	-0.73162	-0.744787	-0.781529	-0.721121	-0.686261	-0.774821	-0.758275	-0.426415	-0.527372	-0.346695	0.248148	2.45331	1.51738	1.09932	2.66654	2.08695	0.135609	-0.0358719	-0.284934	-0.476508	1.47651	1.36319	1.35159	1.20566	-0.150157	-0.540842	-0.458788	0.513317	-0.559926	-3.38134		2.09634
chr3L	5334846	5335103	+	5334846	FBgn0267306	lncRNA:CR45742	7	various_somatic_cell	18.7639	31.2764	10.8039	8.80794	5.50043	4.01077	72.2679	3.93656	4.13085	9.63035	5.44026	0.927595	26.4185	17.9147	12.8059	0.000621848	0.000142492	0	0	0	0	0	0	0	0.00163633	0.00100858	0.000785866	0	0	0.00132517	0	0.004301	0.00213631	0	0	0	0	0	0	0.00110033	0	0	0	0	0.000974726	0.00091727	0	0	0	0	0	0	0	0	0	0	0.0216713	-0.258324	-0.258324	-0.258324	-0.258324	-0.258324	-0.258324	-0.258324	0.213221	0.0323199	-0.0318594	-0.258324	-0.258324	0.123551	-0.258324	0.981103	0.357301	-0.258324	-0.258324	-0.258324	-0.258324	-0.258324	-0.258324	0.0587602	-0.258324	-0.258324	-0.258324	-0.258324	0.0225647	0.00600751	-0.258324	-0.258324	-0.258324	-0.258324	-0.258324	-0.258324	-0.258324	-0.258324	-0.258324	-0.258324	5.98674	2.12568		3.26759
chr3L	5343619	5355923	-	5355923	FBgn0016031	lama	7	various_somatic_cell	9.79826	9.4182	10.4597	8.09495	8.04233	0.753976	14.3402	9.04474	3.60663	3.41962	11.5906	6.27755	8.00135	15.7161	11.9152	0.0767546	1.14279	0.104737	0.127885	0.0842143	0.0775505	0.0286863	0.0155793	0.0326326	0.0286907	0.0335588	0.0657057	0.0826055	0.0419829	0.0819977	0.0331949	0.150835	0.155783	0.10522	0.130723	0.0562256	0.107093	0.112601	1.55244	2.1108	2.33687	0.391214	2.61644	0.214677	0.919617	0.257843	0.295451	0.338574	0.587646	0.539207	1.60365	1.18348	6.7669	1.31439	0.596618	0.0969339	0.241823	-0.444022	-0.42484	-0.461029	-0.466551	-0.507044	-0.517906	-0.503774	-0.507041	-0.503006	-0.476367	-0.462362	-0.496026	-0.462866	-0.503308	-0.405821	-0.401721	-0.443622	-0.422488	-0.484223	-0.44207	-0.437506	0.755667	1.21838	1.40571	-0.206623	1.63739	-0.352916	0.231257	-0.317145	-0.28598	-0.250245	-0.0438427	-0.083983	0.798109	0.449916	5.07681	0.558403	-0.0364074	-0.450488	-0.330421	-3.89617		1.77384
chr3L	5360211	5362798	+	5360211	FBgn0035600	Cyt-c1	6	cyst	3.2621	2.84816	1.60994	3.50003	10.3821	0.796883	14.3586	17.3635	17.3176	1.91341	9.72811	15.1126	2.62449	6.34016	8.38482	0.326579	0.811976	0.685247	0.384528	0.59945	0.353024	0.313952	0.376699	0.219096	0.158637	0.131937	0.131661	0.284695	0.207258	0.227222	0.176519	0.52791	0.474615	0.295243	0.330729	0.835699	1.0414	1.41616	1.69769	0.501019	1.29757	1.34716	1.2731	1.20591	0.61603	0.564909	0.370412	0.418794	0.529018	0.385739	0.384685	0.301222	0.65805	0.826734	0.568259	0.811931	0.784203	0.232001	-0.523105	0.0165641	-0.602212	-0.700322	-0.542763	-0.938506	-1.09032	-1.15736	-1.15805	-0.773787	-0.96823	-0.918101	-1.04542	-0.163071	-0.296896	-0.7473	-0.658195	0.609788	1.12631	2.06734	2.77424	-0.230596	1.76956	1.89407	1.7081	1.53938	0.0581982	-0.0701665	-0.558551	-0.437063	-0.160289	-0.520063	-0.52271	-0.732287	0.16371	0.587275	-0.0617568	0.550106	0.480482	-1.31401		0.936148
chr3L	5377814	5378407	+	5377814	FBgn0267307	lncRNA:CR45743	10	secretory_cell_of_the_male_reproductive_gland	6.09904	5.64785	2.10704	7.63454	11.9192	1.73823	15.6601	26.2734	2.50637	2.08685	11.7888	0.40201	17.1743	14.0723	8.32494	0.00239184	0.0820318	0	0	0	0	0	0	0.0039448	0.00908242	0.00479867	0.00358543	0.00165888	0	0.00493233	0.00623813	0	0.00640945	0.00240296	0	0	0	0	0	0	0	0	0	0.0036627	0.000982451	0.00055976	0	0	0.000598832	0	0	0	0	0	1.71686	0	0	-0.162726	-0.162726	-0.162726	-0.162726	-0.162726	-0.162726	-0.148184	-0.129245	-0.145037	-0.149509	-0.156611	-0.162726	-0.144544	-0.13973	-0.162726	-0.139099	-0.153868	-0.162726	-0.162726	-0.162726	-0.162726	-0.162726	-0.162726	-0.162726	-0.162726	-0.162726	-0.149224	-0.159105	-0.160663	-0.162726	-0.162726	-0.160519	-0.162726	-0.162726	-0.162726	-0.162726	-0.162726	6.16623	-0.162726	-0.162726	-5.09999		1.06132
chr3L	5424109	5442399	+	5424109	FBgn0085420	DIP-delta	7	various_somatic_cell	9.68944	9.8516	2.00389	3.34163	3.32342	0.563569	7.10826	2.36745	1.25375	1.62384	2.36974	0.45619	5.19704	11.0917	8.67808	0.316162	0.719433	0.22594	0.175917	0.264611	0.19647	0.171993	0.11881	0.108555	0.105986	0.149642	0.237615	0.309376	0.260586	0.45073	0.413731	0.668209	0.637054	0.552383	0.643312	0.726316	0.455067	0.283557	0.178542	0.248393	0.137336	0.150655	0.221776	0.163668	3.96125	3.05945	0.336383	0.439116	0.360884	0.358129	0.18336	0.385138	0.42202	0.364578	0.396659	2.27582	0.250501	-0.383581	-0.447477	-0.334185	-0.421224	-0.45249	-0.520421	-0.533521	-0.536802	-0.481039	-0.368668	-0.277006	-0.339326	-0.0964497	-0.143709	0.181344	0.141549	0.0333964	0.149542	0.255566	-0.0909091	-0.309985	-0.444124	-0.354901	-0.496757	-0.479745	-0.3889	-0.463123	4.38766	3.23576	-0.242508	-0.111285	-0.211213	-0.214731	-0.43797	-0.180232	-0.133121	-0.206494	-0.165516	2.2348	-0.352208	-1.1862		0.699408
chr3L	5503528	5510860	-	5510860	FBgn0085371	CG34342	9	adult_neuron	14.4696	14.6172	4.44969	2.46988	4.43441	0.56234	11.3991	2.20774	1.94024	2.36293	4.76727	0.58525	4.63009	8.124	9.81397	0.000445683	0.00262393	0	0	0	0	0	0	0	0	0.00200903	0.00227419	0	0	0.000818445	0.00292063	0	0	0	0	0	0	0	0	0.000504777	0	0	0	0	0.00194779	0	0	0.00656206	0	0	0	0	0	0	0	0.0460878	0	-0.215576	-0.215576	-0.215576	-0.215576	-0.215576	-0.215576	-0.215576	-0.215576	0.058864	0.095086	-0.215576	-0.215576	-0.103774	0.183391	-0.215576	-0.215576	-0.215576	-0.215576	-0.215576	-0.215576	-0.215576	-0.215576	-0.146622	-0.215576	-0.215576	-0.215576	-0.215576	0.0504984	-0.215576	-0.215576	0.680822	-0.215576	-0.215576	-0.215576	-0.215576	-0.215576	-0.215576	-0.215576	6.08016	-0.215576	-2.55764		1.24058
chr3L	5512421	5529341	-	5529341	FBgn0035610	Lkr	9	adult_neuron	10.2602	10.2138	2.64204	3.87976	2.84059	0.487361	4.93959	1.97317	1.5435	1.97473	2.14845	0.704468	4.41402	10.4422	8.60269	0.0027647	0.00669005	0	0	0.0051997	0	0	0	0.0013309	0.0109588	0.00842045	0.00942479	0.00629434	0	0.00430983	0	0.00382569	0	0	0	0	0.018484	0	0	0	0.00307182	0	0	0.00554828	0.000272091	0.00198733	0	0.00305965	0.00161788	0	0	0.0182347	0	0	0	0.0882152	0	-0.332329	-0.332329	0.0309742	-0.332329	-0.332329	-0.332329	-0.239339	0.433365	0.256008	0.326181	0.107456	-0.332329	-0.0312008	-0.332329	-0.0650277	-0.332329	-0.332329	-0.332329	-0.332329	0.959149	-0.332329	-0.332329	-0.332329	-0.117701	-0.332329	-0.332329	0.0553295	-0.313318	-0.193474	-0.332329	-0.118551	-0.219287	-0.332329	-0.332329	0.941732	-0.332329	-0.332329	-0.332329	5.83126	-0.332329	-1.2749		0.981658
chr3L	5533968	5535759	-	5535759	FBgn0035611	CG13285	7	various_somatic_cell	16.8283	11.22	5.27105	1.2639	11.05	1.72658	15.5552	4.18009	2.01537	2.76382	5.46456	2.3959	5.6864	14.1387	10.942	0.031707	0.0741293	0.0118104	0.022755	0.0265679	0.0209133	0.0178415	0.0094847	0.00677992	0.00836113	0.00497176	0.0157024	0.0279717	0.0335354	0.0359395	0.0374523	0.0893921	0.0681686	0.0568463	0.0762321	0.078964	0.0371232	0.0294044	0.0152596	0.0345729	0.025384	0.0246127	0.0104589	0.0255771	0.49104	0.0435102	0.0374008	0.0697454	0.417595	0.0695618	0.0151702	0.032949	0.0462832	0.0293639	0.0227386	0	0.0594275	-0.447292	-0.333076	-0.293285	-0.352296	-0.384352	-0.471562	-0.499789	-0.483287	-0.518658	-0.406676	-0.278636	-0.220574	-0.195485	-0.179698	0.362334	0.140851	0.0226931	0.224999	0.253509	-0.183133	-0.263684	-0.411296	-0.209747	-0.305641	-0.313689	-0.461396	-0.303625	4.55385	-0.116479	-0.180236	0.157306	3.78739	0.15539	-0.41223	-0.226694	-0.0875403	-0.264107	-0.333247	-0.570542	0.0496306	-1.22524		1.46666
chr3L	5538411	5551159	-	5551159	FBgn0035612	frm	7	various_somatic_cell	10.0244	10.2987	3.28889	7.63544	16.1898	0.727715	7.28462	3.82521	3.03132	2.32978	2.52254	11.5381	10.652	10.4511	8.91853	0.016698	0.0225391	0.0389927	0.00901108	0	0.00465128	0.0172096	0.031381	0.0137942	0.0258816	0.0299592	0.034606	0.014853	0.0419829	0.0144962	0.0079751	0.00335368	0.00642326	0	0.00599218	0	0	0.0061908	0.00489971	0.00305883	0.0210603	0.00909686	0	0.0140051	0.064918	0.014618	0.00296698	0.00393131	0.031206	0.018115	0.0318504	0.216978	0.00237931	0	0.0280471	0	0	0.556135	-0.292597	-0.547686	-0.416016	-0.0605107	0.340659	-0.157195	0.184981	0.300411	0.431955	-0.12722	0.640783	-0.13732	-0.321924	-0.452748	-0.365854	-0.547686	-0.378057	-0.547686	-0.547686	-0.372434	-0.408983	-0.461095	0.0484965	-0.290168	-0.547686	-0.151225	1.29004	-0.133875	-0.463695	-0.436397	0.335704	-0.0348784	0.353948	5.59461	-0.480331	-0.547686	0.246283	-0.547686	-0.547686	-0.432761		1.22019
chr3L	5559470	5561598	-	5561598	FBgn0010894	sinu	6	cyst	2.26612	2.20341	1.56575	10.6374	9.96437	0.484384	13.0918	17.4004	11.7737	2.90766	6.57023	9.74628	7.97645	7.30204	7.31112	0.190565	0.416377	0.29208	0.389919	0.400212	0.319078	0.301962	0.324303	0.342909	0.163791	0.0485172	0.0442874	0.0722119	0.0366956	0.110434	0.0661896	0.160966	0.152618	0.113792	0.0901973	0.253919	0.484534	0.748725	0.47089	0.446534	0.560684	0.641155	0.623866	0.522056	0.372069	0.367962	0.372918	0.272982	0.556098	0.41191	0.189695	0.258214	0.316257	0.142721	0.461944	0.268794	0.271769	-0.105147	0.434405	0.491171	0.0437413	-0.0506493	0.0725561	0.175159	-0.81262	-1.44832	-1.47165	-1.31765	-1.51351	-1.10687	-1.35086	-0.828201	-0.874237	-1.08835	-1.21847	-0.31559	0.956177	2.41311	0.880936	0.746623	1.37612	1.8199	1.72455	1.1631	0.335967	0.313321	0.34065	-0.210468	1.35083	0.555679	-0.66977	-0.291907	0.0281856	-0.928817	0.831602	-0.233562	-0.217156	-1.12761		1.53986
chr3L	5566919	5577348	-	5577348	FBgn0015766	Msr-110	7	various_somatic_cell	10.1727	6.23013	4.92542	3.47284	4.06639	0.494184	11.5758	10.7873	5.33409	3.7971	7.23942	16.481	6.51027	10.2917	6.97133	0.532108	3.91899	0.319236	0.498541	0.374523	0.400786	0.2846	0.22104	0.17883	0.19689	0.236188	0.375251	0.629649	0.531291	0.558025	0.607078	1.13016	1.34569	0.827465	0.862696	0.687698	0.449403	0.397541	0.681744	7.02372	5.25323	0.298339	9.38697	3.28602	4.88017	3.43742	11.5922	0.763729	8.19258	0.65522	6.63277	9.23462	1.36596	1.03966	6.5498	0.490028	2.01933	-0.648621	-0.591278	-0.63094	-0.622541	-0.659698	-0.680025	-0.693524	-0.687748	-0.675181	-0.630707	-0.549349	-0.580805	-0.572255	-0.556568	-0.389281	-0.320354	-0.486086	-0.474819	-0.530785	-0.606993	-0.623579	-0.532689	1.49552	0.929301	-0.655304	2.2513	0.300175	0.809995	0.348596	2.95656	-0.506469	1.86933	-0.541171	1.37049	2.20258	-0.313873	-0.418225	1.34396	-0.594001	-0.104919	-2.88069		1.9249
chr3L	5590083	5592571	-	5592571	FBgn0003486	spo	6	cyst	6.7838	12.9229	4.74299	17.2867	7.38623	0.414296	14.93	3.90365	6.22981	4.47649	4.49565	8.81513	13.6446	10.1778	10.9432	0.00365858	0.0274501	0.00673502	0	0.00445491	0.00681127	0.0168833	0.0028863	0.0053411	0.0017423	0.00153933	0.00701523	0	0	0.0037579	0	0.00273265	0.00326024	0.00269499	0	0.0660677	0.258979	0.150163	0.0549577	0.00247774	0.00800533	0.00672717	0.00473671	0	0.000897485	0.00251293	0	0	0.00199505	0	0	0.00328014	0	0	0.0156524	0	0.00611224	-0.200088	-0.342307	-0.248235	-0.198478	0.0142071	-0.281359	-0.229522	-0.305516	-0.309802	-0.194171	-0.342307	-0.342307	-0.262954	-0.342307	-0.284604	-0.273463	-0.285399	-0.342307	1.05281	5.12641	2.82859	0.818204	-0.289986	-0.173263	-0.200253	-0.242285	-0.342307	-0.323356	-0.289243	-0.342307	-0.342307	-0.300179	-0.342307	-0.342307	-0.273042	-0.342307	-0.342307	-0.0117845	-0.342307	-0.213239	-2.90745		2.16237
chr3L	5604790	5607190	+	5604790	FBgn0035623	mthl2	7	various_somatic_cell	6.02789	6.41926	5.0326	9.43184	8.24607	1.28846	7.73869	9.27388	6.63517	4.64062	7.57329	3.47655	11.3159	5.51529	5.92154	0.00688203	0.054551	0	0.0223721	0	0.00539795	0	0	0.00291773	0.000882842	0.00372206	0.00834173	0.0108398	0	0.00967988	0.0257216	0.00612026	0.00802697	0.0107241	0.00912957	0	0	0	0.0131438	0.00300883	0.00881044	0	0.00341227	0	0.00230485	0.00625648	0.00486405	0.00534988	0.00200644	1.07655	0.00688026	0	0.0021942	0	0.0107942	0	0	-0.187191	-0.0552325	-0.187191	-0.155352	-0.187191	-0.187191	-0.169981	-0.181984	-0.165237	-0.137988	-0.123254	-0.187191	-0.130096	-0.0354759	-0.151091	-0.139845	-0.123937	-0.133342	-0.187191	-0.187191	-0.187191	-0.109665	-0.169444	-0.135224	-0.187191	-0.167064	-0.187191	-0.173596	-0.150288	-0.158501	-0.155635	-0.175356	6.16264	-0.146609	-0.187191	-0.174249	-0.187191	-0.123523	-0.187191	-0.187191	-2.9867		2.21432
chr3L	5630983	5652094	+	5630983	FBgn0035625	Blimp-1	7	various_somatic_cell	14.5622	11.0735	7.60209	3.7529	3.41501	0.341783	8.35783	8.20436	2.20261	2.34475	7.41757	36.4403	7.07547	9.15973	8.52469	0.0877699	1.8381	0.12996	0.0557884	0.035455	0.0293031	0.0646783	0.0388386	0.0243561	0.0304095	0.0736963	0.107601	0.0598618	0.150313	0.119162	0.0721626	0.149345	0.231172	0.141251	0.0665059	0.5882	0.0304383	0.11578	0.133379	0.0783298	0.119285	0.0935291	0.166771	0.0873687	3.23319	2.35257	3.01214	4.73175	2.49886	8.25261	0.152152	0.107299	6.20809	3.46045	0.829127	2.34874	1.21359	-0.481345	-0.5208	-0.531616	-0.534889	-0.516071	-0.529816	-0.53752	-0.5343	-0.511274	-0.493239	-0.518633	-0.470518	-0.487089	-0.51209	-0.471033	-0.427506	-0.475339	-0.515099	-0.237587	-0.534285	-0.488888	-0.479526	-0.508809	-0.487023	-0.500724	-0.461763	-0.504001	1.1694	0.700959	1.05182	1.96655	0.778781	3.83946	-0.46954	-0.493399	2.75188	1.29029	-0.109426	0.698924	0.0950874	-4.38834		1.22943
chr3L	5654681	5657384	+	5654681	FBgn0035626	lin-28	7	various_somatic_cell	11.5964	8.4256	6.16338	4.18728	6.27574	0.762685	10.3068	19.0886	2.67076	2.74695	3.6208	16.6689	12.5593	8.30368	8.85515	0.00600142	0.0762473	0	0	0	0	0.00180338	0.00158481	0.0056784	0.00192063	0.0181593	0.0119049	0.0147515	0	0.0111845	0.00445493	0.00961356	0.00611283	0	0.0208568	0.470755	0.330493	0.40196	0.0631467	0.00371192	0	0.00851563	0	0	0.0454539	0.00607496	0.00521148	0.00360677	0.00334974	0.0111813	0.00260661	0.0022263	0.00662696	0	0.213775	0.0224968	0.0487697	-0.399679	-0.399679	-0.399679	-0.399679	-0.383279	-0.385266	-0.348039	-0.382213	-0.234538	-0.291416	-0.265529	-0.399679	-0.297967	-0.359166	-0.312253	-0.344089	-0.399679	-0.210007	3.88137	2.60583	3.25575	0.174577	-0.365923	-0.399679	-0.322238	-0.399679	-0.399679	0.0136791	-0.344433	-0.352286	-0.366879	-0.369216	-0.297996	-0.375974	-0.379433	-0.339413	-0.399679	1.54439	-0.195092	0.0438333	-3.66731		1.45783
chr3L	5657913	5749599	+	5657913	FBgn0085447	sif	9	adult_neuron	11.5711	12.4125	3.96264	7.48079	9.42038	0.6633	6.88739	2.45183	1.64884	1.99758	3.79707	0.972433	6.88686	8.32324	7.91988	0.0123193	0.996996	0.00743874	0.0211527	0.0188747	0.00751591	0.0679196	0.00977409	0.00554245	0.0127865	0.00875434	0.0131762	0.0133243	0	0.015376	0.00987942	0.00844241	0.00178999	0	0	0	0.020695	0.0200196	0.0106894	0.00208286	0	0	0.0170389	0	0.000685031	0.00116112	0	0.0335005	0.00114162	0	0.00293427	0	0	0	0.00906733	20.8179	0.0119938	-0.158601	-0.154433	-0.155125	-0.158578	-0.140219	-0.157891	-0.159177	-0.156976	-0.158201	-0.156857	-0.156812	-0.160862	-0.156189	-0.157859	-0.158296	-0.160318	-0.160862	-0.160862	-0.160862	-0.154572	-0.154777	-0.157613	-0.160229	-0.160862	-0.160862	-0.155683	-0.160862	-0.160654	-0.160509	-0.160862	-0.15068	-0.160515	-0.160862	-0.15997	-0.160862	-0.160862	-0.160862	-0.158106	6.1664	-0.157217	-6.3386		0.998252
chr3L	5780051	5784685	+	5780051	FBgn0260458	PGRP-LD	7	various_somatic_cell	7.80477	4.33644	2.87607	4.39637	3.66063	0.222436	14.0278	13.1429	13.7457	41.1254	17.8012	6.63628	13.1865	9.81122	8.16745	0.00861898	0.00866177	0.00313662	0.0126781	0	0.011489	0.00271507	0.00475528	0.0032998	0.00786732	0.0120187	0.0202238	0.019629	0	0.0283549	0.0162921	0.0106945	0.00184632	0.000141065	0	0	0	0.00290931	0.00866641	0.00110613	0.0270185	0.0180696	0.00388627	0.00570635	0.00364524	0.00216807	0.00723034	0.00316303	0.00413568	0.044495	0.0200696	0.0119358	0.00169101	0.0160007	0	0	0	-0.538568	0.43296	-0.857942	0.311878	-0.581491	-0.373754	-0.521952	-0.0568821	0.36582	1.20127	1.14071	-0.857942	2.02919	0.800935	0.230988	-0.669948	-0.843579	-0.857942	-0.857942	-0.857942	-0.561713	0.0244821	-0.745315	1.89312	0.981926	-0.462237	-0.276915	-0.486779	-0.637187	-0.12174	-0.535878	-0.436842	3.6726	1.18557	0.357374	-0.685762	0.771266	-0.857942	-0.857942	-0.857942	-0.00714434		5.36196
chr3L	5780051	5784685	+	5780051	FBgn0044419	Pmi	7	various_somatic_cell	7.80477	4.33644	2.87607	4.39637	3.66063	0.222436	14.0278	13.1429	13.7457	41.1254	17.8012	6.63628	13.1865	9.81122	8.16745	0.0010383	0.00113619	0.00369952	0.00211527	0	0.00240087	0	0	0.00108062	0.00199574	0.000397016	0	0	0	0.0021191	0.00488132	0	0	0	0	0	0	0	0	0	0	0	0.00998047	0	0.00100141	0	0	0	0.000601357	0.00951682	0.00275999	0	0	0	0	0	0	1.13197	0.451597	-0.456837	0.57425	-0.456837	-0.456837	0.00725166	0.400262	-0.286333	-0.456837	-0.456837	-0.456837	0.453241	1.63952	-0.456837	-0.456837	-0.456837	-0.456837	-0.456837	-0.456837	-0.456837	-0.456837	-0.456837	-0.456837	-0.456837	3.82942	-0.456837	-0.0267666	-0.456837	-0.456837	-0.456837	-0.198576	3.6303	0.72848	-0.456837	-0.456837	-0.456837	-0.456837	-0.456837	-0.456837	-0.12998		5.36196
chr3L	5783215	5786718	-	5786718	FBgn0035636	Cralbp	6	cyst	6.53896	3.82435	2.10049	6.46201	3.22834	0.882759	13.255	4.15884	8.30391	12.3644	6.38605	5.24013	8.72196	7.47521	5.16734	0.00665548	0.0249271	0.0307715	0	0	0.00137744	0.0020123	0.00337004	0.00384546	0.00501606	0.0137811	0.0164489	0.00636879	0	0.0233783	0.00376171	0.00534285	0.00259202	0.00173211	0	0	0	0	0.00540995	0.0143295	0.0416996	0.0104304	0.218735	0.0208987	0.0281172	0.00175408	0.00654931	0	0.00404364	0.0189589	0.00494939	0.00209508	0.000622966	0.0952782	0.0495967	0	0	0.391518	-0.428615	-0.428615	-0.391903	-0.374982	-0.338795	-0.326124	-0.294925	-0.0613151	0.00978732	-0.258871	-0.428615	0.194473	-0.328356	-0.286215	-0.359531	-0.38245	-0.428615	-0.428615	-0.428615	-0.428615	-0.284427	-0.0466993	0.682778	-0.15062	5.40118	0.128386	0.320775	-0.381864	-0.25406	-0.428615	-0.320842	0.076686	-0.296702	-0.372776	-0.412011	2.11078	0.893255	-0.428615	-0.428615	-1.9051		3.62812
chr3L	5813338	5845664	-	5845664	FBgn0003984	vn	6	cyst	8.87606	11.1895	30.9261	5.74208	11.4135	0.66962	5.17094	2.79792	2.0493	2.56489	9.51531	7.02063	5.14583	10.3348	10.4957	0.268232	2.16872	0.500973	0.246988	0.535718	0.117362	0.276536	0.241635	0.216212	0.267298	0.308294	0.372207	0.190526	0.37127	0.349738	0.368293	0.140967	0.139604	0.0988729	0.0856783	2.47536	5.02896	11.4595	8.26638	1.23635	2.88777	2.32821	2.14434	1.00024	0.111334	0.106158	0.0853576	0.517365	4.21549	0.195204	0.138276	1.19678	1.09114	0.045006	0.0345298	0.979266	1.28032	-0.340421	-0.449823	-0.325455	-0.505658	-0.437095	-0.452129	-0.463079	-0.441074	-0.423416	-0.395886	-0.474143	-0.396289	-0.405564	-0.397572	-0.495491	-0.496077	-0.513622	-0.519305	0.51003	1.60997	4.37987	3.00446	-0.0236624	0.687669	0.446646	0.367442	-0.125364	-0.508254	-0.510484	-0.519444	-0.333361	1.25957	-0.472128	-0.496649	-0.040707	-0.0862143	-0.536825	-0.541337	-0.134401	-0.00472434	-3.01529		1.35889
chr3L	5882304	5884090	+	5882304	FBgn0035643	CG13287	7	various_somatic_cell	26.3256	26.6284	18.9667	3.80231	5.54047	0.577138	5.19957	2.15254	1.90213	10.3933	7.04553	0.934346	5.70232	13.5338	20.0188	0.00115378	0.000473037	0.00673194	0	0	0	0	0.002028	0	0.00113654	0.000364819	0.00368453	0	0	0.00148161	0.00534066	0	0	0	0	0	0.00868308	0	0	0.00125069	0	0	0	0	0	0	0	0	0	0	0	0	0	0	0	0	0	3.05611	-0.393285	-0.393285	-0.393285	-0.393285	0.645845	-0.393285	0.189067	-0.206355	1.49464	-0.393285	-0.393285	0.365881	2.34323	-0.393285	-0.393285	-0.393285	-0.393285	-0.393285	4.05586	-0.393285	-0.393285	0.247561	-0.393285	-0.393285	-0.393285	-0.393285	-0.393285	-0.393285	-0.393285	-0.393285	-0.393285	-0.393285	-0.393285	-0.393285	-0.393285	-0.393285	-0.393285	-0.393285	-0.393285	1.28635		3.37759
chr3L	5900835	5902456	-	5902456	FBgn0052412	QC	7	various_somatic_cell	11.1559	5.37191	2.65499	1.39645	4.36031	1.90765	11.4577	11.8582	10.8717	26.7196	24.1506	8.97094	10.4712	14.3788	10.4284	0.244616	0.419049	0.237067	0.202559	0.126054	0.154583	0.101745	0.086072	0.0649486	0.0981344	0.182365	0.257329	0.357869	0.365911	0.319902	0.282612	0.419869	0.458324	0.324221	0.363523	0.24485	0.665787	0.381326	0.195253	0.204548	0.210916	0.0684015	0.219441	0.197503	1.18358	1.07411	0.415755	0.26502	1.26871	0.43161	0.258096	0.368996	0.352162	0.30215	0.29133	0.200492	0.660562	-0.396965	-0.522037	-0.799324	-0.695923	-0.887431	-0.944235	-1.0208	-0.900516	-0.595229	-0.323529	0.0408709	0.0700203	-0.096736	-0.231892	0.265585	0.404965	-0.081084	0.061366	-0.368755	1.1569	0.125891	-0.548518	-0.51483	-0.491748	-1.00828	-0.46085	-0.540362	3.0336	2.63684	0.250674	-0.295652	3.34214	0.308141	-0.320748	0.0812	0.0201878	-0.161077	-0.200295	-0.529529	1.13796	-0.776602		4.73983
chr3L	5902887	5904055	-	5904055	FBgn0052413	CG32413	10	secretory_cell_of_the_male_reproductive_gland	6.19304	11.4698	4.99218	3.8761	8.47199	0.882507	7.95071	5.89001	2.36321	18.0116	9.57634	0.81641	5.81298	11.3328	9.34979	0.0124968	0.0223426	0	0.0116158	0.0269213	0.00770033	0	0.00400888	0.00765895	0.00750075	0.0187437	0.0185495	0.0125918	0	0.0169179	0.0251059	0.0192839	0.0144037	0.00899616	0.0249437	0	0.0101472	0.00396058	0	0.0072399	0.00233332	0	0	0.00422656	0.00439975	0.00487097	0.00895224	0.0172977	0.000820212	0.0176167	0	0	0.00153436	0	0.303041	0.0827534	0.00238911	-0.359319	-0.119627	0.196202	-0.200423	-0.359319	-0.276596	-0.201277	-0.204542	0.027456	0.0234497	-0.0994881	-0.359319	-0.0102191	0.15874	0.0386035	-0.0620987	-0.173684	0.155394	-0.359319	-0.149931	-0.277593	-0.359319	-0.209924	-0.311171	-0.359319	-0.359319	-0.272104	-0.268531	-0.258807	-0.17459	-0.00238198	-0.342394	0.00420038	-0.359319	-0.359319	-0.327658	-0.359319	5.89392	1.34829	-0.31002	-0.838235		4.17085
chr3L	5922055	5923567	+	5922055	FBgn0052407	CG32407	7	various_somatic_cell	17.5415	20.3786	9.45735	2.99424	6.5445	0.681725	18.4255	12.8469	2.38726	42.5595	14.7952	1.73433	8.9809	15.6057	16.0282	0.336382	0.323749	0.130244	0.242052	0.116795	0.125271	0.0649349	0.087497	0.0671549	0.128102	0.373822	0.623822	0.510952	0.51528	0.52608	0.55473	0.572288	0.631398	0.351299	0.43316	0.30605	0.272912	0.0939054	0.0682005	0.152781	0.0745399	0.120162	0.148815	0.12343	0.304461	0.651887	0.178466	0.322455	0.314879	0.649312	1.55595	0.358394	0.42606	0.384945	0.248883	0.0422454	0.383623	-0.728358	-0.322569	-0.777166	-0.746405	-0.965383	-0.883498	-0.957326	-0.736129	0.155667	1.06299	0.653353	0.669061	0.708256	0.812238	0.875962	1.09049	0.0739217	0.371023	-0.0903015	-0.210568	-0.86024	-0.953531	-0.646563	-0.930524	-0.764947	-0.660956	-0.753085	-0.0960671	1.16485	-0.553343	-0.0307613	-0.058258	1.15551	4.44597	0.0996736	0.345253	0.196034	-0.297777	-1.04773	0.191236	0.0552259		5.41141
chr3L	5933036	5950658	-	5950658	FBgn0053993	CG33993	9	adult_neuron	14.6404	11.3274	16.1661	14.1301	21.7392	1.28685	7.37771	3.04278	2.55436	4.28371	3.41166	5.46534	6.54991	10.5814	12.8781	0.00843934	0.00680852	0.00213937	0.00631636	0.00514581	0	0.00284034	0.0147528	0.00902828	0.00303663	0.00453881	0.00690555	0.00729263	0	0.0360666	0.0290259	0.00530085	0.00548493	0.0021369	0.0118965	0	0	0.00491737	0.0100428	0.0280213	0.00244882	0	0	0	0.0023134	0.00560431	0	0.00943234	0.0015235	0.00312436	0	0.0185063	0	0	0.00663473	0.0504097	0	-0.478498	-0.096546	-0.203584	-0.674126	-0.4144	0.6749	0.151437	-0.396451	-0.259089	-0.0426692	-0.00727376	-0.674126	2.62387	1.98005	-0.189406	-0.172574	-0.478724	0.413712	-0.674126	-0.674126	-0.224472	0.244203	1.8882	-0.450201	-0.674126	-0.674126	-0.674126	-0.462584	-0.161657	-0.674126	0.188385	-0.534815	-0.388428	-0.674126	1.01813	-0.674126	-0.674126	-0.0674337	3.93544	-0.674126	0.309789		2.09886
chr3L	5967545	5976007	-	5976007	FBgn0035656	CG10479	6	cyst	10.4003	10.0531	4.83986	4.0126	2.83992	0.365434	13.1691	4.01713	2.00733	2.7786	5.12202	0.816989	4.81415	11.2218	12.5695	0.0282148	0.471259	0.00835993	0.0149042	0.00987464	0.0134988	0.0107917	0.0153852	0.017665	0.0185977	0.02873	0.0599131	0.0666944	0.0335354	0.0393678	0.0197134	0.0302416	0.0446654	0.0313034	0.0446241	0.185543	0.373985	0.352509	0.859545	0.0477209	1.19521	2.03372	1.02194	1.35229	0.018832	0.0113298	0.0108961	0.314842	0.00635645	0.0154094	1.88189	0.0337438	0.0608087	0.0651948	0.0260709	0.0286098	1.08417	-0.524477	-0.512168	-0.521628	-0.514812	-0.519903	-0.511264	-0.506976	-0.505221	-0.486164	-0.427514	-0.414759	-0.477126	-0.466156	-0.503123	-0.483321	-0.456192	-0.481324	-0.45627	-0.191224	0.163207	0.122814	1.07647	-0.450445	1.70779	3.28491	1.38191	2.00325	-0.504781	-0.518891	-0.519707	0.0519684	-0.528245	-0.511218	2.99933	-0.476734	-0.425829	-0.41758	-0.491165	-0.48639	1.49895	-4.062		1.47436
chr3L	5997208	6026317	+	5997208	FBgn0052406	PVRAP	9	adult_neuron	12.6733	9.41161	3.05714	4.82139	3.05945	0.318696	7.33752	2.9125	1.19624	7.22714	3.3622	0.327585	3.61531	7.31521	8.68523	0.0629623	0.0393371	0.00879929	0	0.0195787	0.0199898	0.0368594	0.0290353	0.0274923	0.0614682	0.0962234	0.187223	0.0972564	0.213625	0.108719	0.0968574	0.0282455	0.0299409	0.0249299	0.0470771	0	0	0.0142215	0.00556999	0.00473236	0.00558359	0.0251117	0.00352654	0.00725365	0.00384555	0.00798914	0.0141455	0.0174118	0.00478032	0.0100895	0.00505633	0	0.0216514	0.0642341	0	0.610876	0.00443495	-0.390256	-0.475473	-0.285861	-0.28188	-0.118505	-0.194279	-0.209222	0.119821	0.45641	1.33771	0.466414	1.5934	0.577429	0.462551	-0.201927	-0.185508	-0.234038	-0.0195508	-0.475473	-0.475473	-0.337744	-0.42153	-0.429642	-0.421398	-0.232277	-0.44132	-0.405225	-0.438231	-0.398102	-0.33848	-0.306847	-0.429178	-0.37776	-0.426505	-0.475473	-0.265788	0.146608	-0.475473	5.4406	-0.432523	0.678598		2.85343
chr3L	6066296	6071545	+	6066296	FBgn0259164	CG42269	7	various_somatic_cell	10.5652	10.3366	7.22055	7.33128	10.5031	1.17825	5.30754	7.90237	3.51921	1.88607	6.12638	2.49791	13.5817	11.7865	12.6255	0.0319788	0.0393466	0.0608461	0.034623	0.0315178	0.0363903	0.117284	0.142631	0.073611	0.0304918	0.00889846	0.00674687	0.00809234	0	0.0144474	0	0.00493217	0.00159757	0.000172922	0.00333446	0	0.0420476	0.0257918	0.00118798	0.00309151	0.0023756	0.00618504	0.00361433	0.00268186	0.15959	0.00377258	0.274766	0.00323655	0.0152017	0.00350091	0.266664	0.00841967	0.00415159	0	0	0	0.0307316	0.376169	-0.017924	-0.064591	0.0086353	1.22435	1.60528	0.568007	-0.0800105	-0.404526	-0.436861	-0.416641	-0.538256	-0.321133	-0.538256	-0.464133	-0.514247	-0.535657	-0.488144	-0.538256	0.0936562	-0.150644	-0.520403	-0.491795	-0.502555	-0.445304	-0.483938	-0.497952	1.86014	-0.48156	3.59106	-0.489616	-0.309798	-0.485643	3.46931	-0.411721	-0.475864	-0.538256	-0.538256	-0.538256	-0.0764062	-0.299126		0.915386
chr3L	6072139	6073539	+	6072139	FBgn0035673	CG6602	7	various_somatic_cell	6.88901	4.30608	1.6858	30.7209	18.175	0.736263	26.5327	8.67168	8.64468	2.65179	7.9894	3.74616	9.69937	9.66033	10.8992	0.0083136	0.0234008	0.00542923	0	0	0.0071767	0.00139634	0.0160424	0.0121024	0.00459083	0.00485809	0.00983435	0.00928255	0	0.00888216	0	0.0236769	0.0153638	0.0310089	0	0	0	0.00345588	0.00456145	0.00258214	0.0117096	0.0204219	0.00338556	0	0.267506	0.0264007	0.0254071	0.0151999	0.0158184	0.0228104	0.00203351	0.00341905	0.00838634	0.0212593	0.0370604	0	0	-0.252498	-0.381858	-0.381858	-0.210862	-0.348588	0.00037861	-0.0934982	-0.272474	-0.266106	-0.147539	-0.160687	-0.381858	-0.170227	-0.381858	0.182282	-0.0157901	0.356979	-0.381858	-0.381858	-0.381858	-0.299516	-0.273175	-0.320335	-0.102859	0.104727	-0.301192	-0.381858	5.99189	0.247181	0.223506	-0.0196969	-0.00495888	0.161637	-0.333407	-0.300394	-0.18204	0.124679	0.501164	-0.381858	-0.381858	-1.49301		1.40696
chr3L	6076722	6082491	+	6076722	FBgn0035676	ssp6	9	adult_neuron	11.4936	8.24377	4.0429	32.9599	26.2188	0.536021	8.04856	5.05059	6.99286	3.64664	3.39297	1.85953	11.769	9.87613	10.0613	0.00667695	0.00748428	0	0	0.00669739	0.00430155	0	0.00358328	0.015977	0.0120342	0.0170526	0.0191927	0.0132524	0	0.0103177	0.0121253	0.000900049	0.00173317	0.00301781	0	0	0	0	0	0.00407206	0	0	0.0192909	0	0.000821483	0.00222708	0.00199594	0.00734908	0	0.00654901	0.00376903	0	0.0120444	0.00319988	0	0.0958511	0	-0.444118	-0.444118	-0.0151472	-0.168602	-0.444118	-0.214607	0.579215	0.32668	0.648109	0.785182	0.404704	-0.444118	0.216735	0.332512	-0.386469	-0.333107	-0.250826	-0.444118	-0.444118	-0.444118	-0.444118	-0.444118	-0.1833	-0.444118	-0.444118	0.791472	-0.444118	-0.391501	-0.301472	-0.316277	0.0265937	-0.444118	-0.0246511	-0.20271	-0.444118	0.327328	-0.239164	-0.444118	5.69519	-0.444118	-0.164674		1.86657
chr3L	6093204	6094747	-	6094747	FBgn0035679	CG10467	8	adult_fat_body	10.9385	2.60467	1.79948	16.1374	11.9099	1.33606	12.0369	22.8172	19.9528	5.61406	9.96734	1.85399	13.2007	8.76504	7.6592	0.0462503	0.0380969	0.0728313	0.0550788	0.065504	0.0578328	0.0695995	0.0724252	0.0891646	0.0550442	0.0408029	0.0239098	0.0241239	0	0.030331	0.0277716	0.0624951	0.0376369	0.0246206	0.0233332	0	0.0156641	0.0415053	0.0296365	0.0187027	0.0163619	0.0380143	0.0263997	0.0259396	0.0628987	0.0689624	0.0143146	0.0261651	0.0274333	0.0191468	0.0291404	0.0204282	0.0401811	0.195454	0.0383697	0.0453156	0.245346	0.565642	0.177701	0.405521	0.237883	0.495019	0.556768	0.922572	0.176945	-0.134269	-0.503432	-0.498753	-1.02593	-0.36311	-0.419039	0.339767	-0.203456	-0.487898	-0.516031	-1.02593	-0.683622	-0.11892	-0.378287	-0.61722	-0.668375	-0.195207	-0.449019	-0.459074	0.348587	0.481095	-0.713113	-0.454147	-0.426432	-0.607515	-0.389128	-0.579514	-0.147856	3.2453	-0.187441	-0.0356535	4.33557	0.27979		2.48905
chr3L	6097617	6123913	+	6097617	FBgn0005658	Ets65A	9	adult_neuron	13.5247	11.2335	4.86244	5.33715	4.40813	0.548781	10.5945	1.739	1.67141	2.87068	2.49897	0.779651	5.29305	7.83512	9.04543	0.0331847	0.0318795	0.0032333	0	0	0	0	0.00145351	0.00719527	0.00966554	0.0414566	0.0822324	0.037357	0.269034	0.0394791	0.0593392	0.00673446	0.0129588	0.003973	0.0232131	0	0.0202707	0	0	0.00243184	0.00457062	0	0	0	0.00361902	0.00223717	0	0.0043571	0.000606655	0	0.00223514	0.00216555	0.00101024	0	0	0.625966	0.00617234	-0.269141	-0.299578	-0.299578	-0.299578	-0.299578	-0.285896	-0.231845	-0.208591	0.0906749	0.47452	0.0520839	2.23298	0.0720605	0.259014	-0.236183	-0.177591	-0.262178	-0.081061	-0.299578	-0.108759	-0.299578	-0.299578	-0.276686	-0.256553	-0.299578	-0.299578	-0.299578	-0.265511	-0.278519	-0.299578	-0.258563	-0.293868	-0.299578	-0.278538	-0.279193	-0.290068	-0.299578	-0.299578	5.59298	-0.241475	0.0578891		1.52139
chr3L	6136215	6136791	-	6136791	FBgn0020639	Lcp65Af	7	various_somatic_cell	10.4651	10.4662	4.82049	3.92993	2.45419	1.78953	32.2446	2.1077	2.58034	6.44531	4.85467	1.24162	29.4686	10.491	24.4133	0.00629351	0.00561558	0	0	0	0	0.00317058	0.00672286	0.0174603	0.0187472	0.0139548	0.00784255	0.0116582	0	0.00430715	0.000962187	0.00614406	0.00552042	0.00410042	0.0126925	0.0746714	0.0131168	0	0.00596799	0.00125126	0	0.00480563	0	0	0.000433148	0.00260324	0	0.00430339	0.000539094	0	0	0.00333888	0.00689632	0	0	0	0	-0.468939	-0.468939	-0.468939	-0.468939	-0.211718	0.076471	0.947572	1.05197	0.663179	0.167309	0.476866	-0.468939	-0.11951	-0.390879	0.0295145	-0.0210801	-0.136282	0.560778	5.58898	0.595196	-0.468939	0.0152302	-0.367427	-0.468939	-0.0790695	-0.468939	-0.468939	-0.433799	-0.257744	-0.468939	-0.119815	-0.425204	-0.468939	-0.468939	-0.198063	0.0905437	-0.468939	-0.468939	-0.468939	-0.468939	0.16443		2.68825
chr3L	6144819	6145393	+	6144819	FBgn0020642	Lcp65Ac	7	various_somatic_cell	16.8025	14.0035	7.01407	7.88725	2.46274	1.79576	64.7138	4.23009	1.84952	8.62369	17.0506	0.415317	5.91425	14.0368	22.4134	0.00125261	0.000510745	0.00312836	0	0	0	0	0	0.00121996	0	0.000431236	0.000580964	0	0	0	0	0.00308521	0.00163909	0	0.0124622	0	0	0	0.00531029	0	0	0	0	0	0.000704944	0.00041631	0.0042941	0	0	0	0	0	0	0	0	0	0	1.01682	-0.368296	-0.368296	-0.368296	-0.368296	-0.368296	0.171854	-0.368296	-0.177361	-0.111067	-0.368296	-0.368296	-0.368296	-0.368296	0.997717	0.357428	-0.368296	5.14947	-0.368296	-0.368296	-0.368296	1.98289	-0.368296	-0.368296	-0.368296	-0.368296	-0.368296	-0.0561739	-0.18397	1.53297	-0.368296	-0.368296	-0.368296	-0.368296	-0.368296	-0.368296	-0.368296	-0.368296	-0.368296	-0.368296	1.29426		3.10831
chr3L	6158075	6158630	-	6158630	FBgn0085300	Cpr65Ay	7	various_somatic_cell	30.411	21.7244	3.25188	20.3932	12.7352	1.85724	33.4646	3.64575	3.82568	8.91892	7.55754	3.00674	18.3502	13.4804	16.4422	0	0.00107715	0	0	0	0	0	0	0	0	0	0	0	0	0	0	0	0	0	0	0	0	0.00400029	0	0	0	0	0	0	0	0.000592764	0	0	0.000796412	0	0	0.0172308	0	0	0	0	0	-0.203525	-0.203525	-0.203525	-0.203525	-0.203525	-0.203525	-0.203525	-0.203525	-0.203525	-0.203525	-0.203525	-0.203525	-0.203525	-0.203525	-0.203525	-0.203525	-0.203525	-0.203525	-0.203525	-0.203525	1.23618	-0.203525	-0.203525	-0.203525	-0.203525	-0.203525	-0.203525	-0.203525	0.00981027	-0.203525	-0.203525	0.083103	-0.203525	-0.203525	5.9978	-0.203525	-0.203525	-0.203525	-0.203525	-0.203525	#NUM!		3.15687
chr3L	6203831	6218022	-	6218022	FBgn0002526	LanA	6	cyst	22.088	11.8476	3.19903	37.8045	43.3318	1.0169	14.3966	4.80504	5.16188	6.71464	8.17744	10.2809	11.7218	12.1461	8.44387	0.0415115	0.46723	0.040822	0.017582	0.0227884	0.014698	0.00561686	0.0134674	0.0119981	0.0232445	0.0403801	0.0904986	0.0466335	0.0826996	0.0468992	0.0540268	0.0605889	0.0688033	0.0343794	0.0720795	0.795404	2.04173	1.77041	1.14386	0.0393741	0.681554	0.444912	0.526864	0.385163	0.0766932	0.0889242	0.0441783	0.63737	0.01154	0.821226	0.00862945	0.010046	0.0631213	0.0900829	0.0752046	0.0555465	0.388645	-0.494505	-0.543856	-0.5328	-0.54998	-0.569264	-0.552594	-0.555714	-0.531832	-0.495444	-0.389016	-0.482165	-0.405577	-0.4816	-0.466465	-0.45253	-0.435086	-0.508186	-0.428129	1.10787	3.75447	3.17832	1.84782	-0.49758	0.866104	0.36359	0.537617	0.23671	-0.418332	-0.392359	-0.487378	0.77228	-0.556686	1.1627	-0.562867	-0.559859	-0.447152	-0.389899	-0.421493	-0.463238	0.244106	-3.49255		2.74731
chr3L	6220578	6220949	+	6220578	FBgn0047000	CG33946	7	various_somatic_cell	9.7486	21.6658	17.5877	12.2029	11.4308	2.77835	25.0308	3.27233	4.57845	10.0067	15.0743	5.78309	18.3007	13.1855	12.0968	0.000324693	0.00109209	0	0	0	0.00244487	0	0.00282396	0	0.000575647	0	0	0	0	0	0	0	0	0	0	0	0	0	0	0	0	0	0	0	0.000468728	0.000593364	0	0	0	0	0.0186133	0.00216176	0.00109671	0	0	0	0.0571905	-0.228404	-0.228404	-0.228404	0.0314199	-0.228404	0.0717066	-0.228404	-0.167228	-0.228404	-0.228404	-0.228404	-0.228404	-0.228404	-0.228404	-0.228404	-0.228404	-0.228404	-0.228404	-0.228404	-0.228404	-0.228404	-0.228404	-0.228404	-0.228404	-0.228404	-0.228404	-0.228404	-0.178591	-0.165346	-0.228404	-0.228404	-0.228404	-0.228404	1.74969	0.00133293	-0.111854	-0.228404	-0.228404	-0.228404	5.8494	-1.74994		3.3229
chr3L	6231805	6232361	-	6232361	FBgn0035694	CG13299	10	secretory_cell_of_the_male_reproductive_gland	32.5246	19.2758	36.7051	8.1426	7.6274	1.8539	16.7022	6.91447	3.05504	11.1286	7.54395	2.57257	12.2114	18.6316	14.7982	0.00427374	0.00527206	0	0	0	0	0	0	0	0.00571408	0.0178467	0.0108573	0.00816393	0	0.0115773	0.013003	0.00143712	0	0.000172922	0.00815499	0	0	0	0	0	0	0.0100137	0	0	0.001718	0	0.000996484	0.00143606	0.000939121	0	0.00451309	0	0	0	0.0910968	0	0	-0.318629	-0.318629	-0.318629	-0.318629	-0.318629	-0.318629	-0.318629	0.0694898	0.893575	0.418833	0.235892	-0.318629	0.467738	0.564579	-0.221015	-0.318629	-0.306883	0.235284	-0.318629	-0.318629	-0.318629	-0.318629	-0.318629	-0.318629	0.361535	-0.318629	-0.318629	-0.201937	-0.318629	-0.250944	-0.221087	-0.254841	-0.318629	-0.0120853	-0.318629	-0.318629	-0.318629	5.86896	-0.318629	-0.318629	-0.302868		3.4762
chr3L	6232469	6233381	-	6233381	FBgn0047334	BG642312	10	secretory_cell_of_the_male_reproductive_gland	26.4381	18.3617	37.1432	4.96413	1.55001	2.26046	30.5475	15.9741	3.49219	4.07072	9.19833	2.35255	7.44469	14.8295	14.5988	0.0973226	1.61412	0.0546686	0.0409742	0.129591	0.0445819	0.0366278	0.0184413	0.0250335	0.0519513	0.150938	0.17686	0.102727	0.115561	0.127096	0.109951	0.13398	0.213915	0.116755	0.102153	0.142194	0.0886631	0.0231387	0.0547027	0.052804	0.0296733	0.0423783	0.0664915	0.0153775	0.0827994	0.0764748	0.0577645	0.102156	0.0288926	0.106673	0.0967128	0.0230756	0.0872414	0.0258109	32.6315	0.0620024	0.9077	-0.166988	-0.16965	-0.152427	-0.168949	-0.170495	-0.174029	-0.172748	-0.167516	-0.148279	-0.143241	-0.157648	-0.155154	-0.152912	-0.156244	-0.151574	-0.13604	-0.154922	-0.15776	-0.149978	-0.160382	-0.173116	-0.166982	-0.167351	-0.171846	-0.169377	-0.164691	-0.174624	-0.161521	-0.16275	-0.166387	-0.157759	-0.171998	-0.156882	-0.158817	-0.173128	-0.160658	-0.172597	6.16419	-0.165563	-0.00120531	-4.05183		2.02528
chr3L	6234323	6240068	-	6240068	FBgn0035695	CG10226	7	various_somatic_cell	22.6636	17.4892	15.7317	8.27441	8.61208	0.35884	19.3972	5.38867	3.03058	3.23107	6.32755	2.36525	8.27274	13.674	13.202	0.0194317	0.127753	0	0.0370441	0	0.00710061	0.0138838	0.00490141	0.00854166	0.0109295	0.0240814	0.0349544	0.0383058	0	0.0295032	0.0274386	0.029595	0.0352605	0.0159251	0.0323047	0.0517272	0.0423156	0.00720645	0.0204209	0.012679	0.0184585	0.00735858	0.0233907	0.0131961	0.733137	0.0292417	0.0285103	0.0457067	0.360473	0.0308658	1.11834	0.0278309	0.0364099	0.0361371	0.0227386	0.016664	0.405182	-0.39871	-0.226856	-0.39871	-0.365769	-0.334301	-0.375972	-0.359084	-0.348006	-0.286992	-0.23655	-0.221002	-0.39871	-0.261839	-0.271417	-0.261413	-0.23513	-0.324831	-0.248843	-0.158738	-0.2024	-0.365278	-0.303974	-0.33989	-0.313078	-0.364572	-0.290196	-0.337491	3.00245	-0.263052	-0.266446	-0.186668	1.27359	-0.255518	4.78948	-0.269597	-0.229798	-0.231063	-0.293221	-0.321403	1.481	-2.71687		1.69201
chr3L	6240500	6245746	-	6245746	FBgn0004513	Mdr65	6	cyst	23.9001	16.216	6.48368	10.7875	7.00608	0.58946	14.1615	4.93698	5.0997	4.48199	9.5946	5.49855	12.2952	12.4514	11.1784	0.00170257	0.0310705	0	0	0	0.00648466	0	0.00328919	0	0.00354648	0.00285732	0.00419733	0.00340056	0	0.00291848	0	0.00131461	0.00244835	0.000189286	0	0.0572082	0	0.0457788	0.0188123	0.0170061	0.0822001	0.0141266	0.0695622	0.022064	0.129054	0.0515685	0.00231021	0.00491599	0.0792697	0.00512962	0.0071248	0.0132486	0	0	0.0219906	0.0111093	0.0217055	-0.606207	-0.606207	-0.606207	-0.383116	-0.606207	-0.493049	-0.606207	-0.484198	-0.507907	-0.461807	-0.489218	-0.606207	-0.505803	-0.606207	-0.560981	-0.521977	-0.599695	-0.606207	1.36192	-0.606207	0.968718	0.0409923	-0.021148	2.22172	-0.120212	1.78694	0.152859	3.83364	1.1679	-0.526729	-0.437083	2.1209	-0.429733	-0.361093	-0.150417	-0.606207	-0.606207	0.150334	-0.224014	0.140527	-4.18976		2.16414
chr3L	6245933	6256665	-	6256665	FBgn0035696	Best2	7	various_somatic_cell	11.2335	10.985	11.7201	7.17143	3.81986	0.672324	8.65303	12.0664	3.44247	2.88273	9.11947	8.15224	6.95911	11.744	8.69813	0.198617	5.21316	0.136587	0.158757	0.137238	0.13417	0.122728	0.079141	0.0610075	0.107844	0.162292	0.1432	0.230671	0.0366956	0.260465	0.186596	0.382428	0.504102	0.32246	0.408732	3.46122	4.62006	3.70911	2.60206	4.69724	6.73376	1.88849	10.0436	5.15357	19.5269	12.904	1.62418	0.751224	11.3371	0.750532	3.58489	3.01865	0.323244	0.851148	11.2545	0.640864	1.8895	-0.621425	-0.616391	-0.621277	-0.621974	-0.624572	-0.634468	-0.638585	-0.627951	-0.615589	-0.619923	-0.600063	-0.644106	-0.593298	-0.610071	-0.565607	-0.53798	-0.579222	-0.559634	0.133438	0.396553	0.189721	-0.0616356	0.414076	0.876472	-0.223653	1.62798	0.517687	3.78117	2.27744	-0.283666	-0.481871	1.92166	-0.482028	0.161516	0.0329514	-0.579044	-0.459183	1.90291	-0.506928	-0.223424	-4.71409		1.52744
chr3L	6259105	6262694	-	6262694	FBgn0001258	Ldh	7	various_somatic_cell	14.4441	8.58524	12.4557	3.7843	3.15099	0.574404	7.76241	6.82169	3.07632	2.06882	5.06433	3.45399	12.2965	11.3851	10.2538	0.482121	1.33905	0.350997	0.355165	0.408421	0.33795	0.223966	0.198993	0.165754	0.158883	0.239154	0.279964	0.500709	0.164725	0.545211	0.440503	1.16115	1.59824	0.698319	0.850085	0.658906	0.52933	0.45347	0.570583	1.18591	0.453376	0.348617	0.493073	0.914553	1.93124	13.2488	0.736903	0.834192	0.924912	0.639576	0.498091	0.449211	0.731429	1.2686	0.799574	0.449734	1.84383	-0.301762	-0.299718	-0.273589	-0.308164	-0.364087	-0.37634	-0.392648	-0.396018	-0.356635	-0.336613	-0.22831	-0.393152	-0.206476	-0.257848	0.0957195	0.310166	-0.131357	-0.0568965	-0.150694	-0.214268	-0.251486	-0.194028	0.107869	-0.251533	-0.30293	-0.232056	-0.0252671	0.473548	6.02624	-0.112427	-0.0646943	-0.0201846	-0.160178	-0.229594	-0.253576	-0.115113	0.14844	-0.0816789	-0.25332	0.430663	-1.47374		1.04881
chr3L	6263008	6263399	-	6263399	FBgn0265715	lncRNA:CR44522	7	various_somatic_cell	12.3333	17.1313	12.4273	23.1575	7.23075	5.27247	47.5009	21.2171	9.23154	6.32992	10.7275	24.3879	8.6823	22.8143	18.3648	0.00125655	0.0118431	0.00279932	0	0	0	0.00312632	0	0	0.00150999	0.000572271	0	0	0	0.00139731	0	0.00253544	0.00297789	6.00651e-05	0.00763936	0	0	0.00526799	0.0165884	0.0131682	0.00583377	0	0.010729	0	0.0369946	0.0631337	0.00622713	0.00520542	0.0202523	0.00223914	0.00581738	0.00715822	0.00700549	0	0.0172667	0.0258164	0.00224079	-0.331557	-0.561308	-0.561308	-0.561308	-0.304719	-0.561308	-0.561308	-0.437377	-0.514339	-0.561308	-0.561308	-0.561308	-0.446626	-0.561308	-0.353214	-0.316901	-0.556375	0.0656827	-0.561308	-0.561308	-0.128944	0.800166	0.519458	-0.0825088	-0.561308	0.319264	-0.561308	2.47498	4.62031	-0.0502244	-0.13408	1.10087	-0.377533	-0.0838541	0.0261935	0.0136582	-0.561308	0.855832	1.55754	-0.377398	-3.2365		2.66219
chr3L	6302747	6303361	-	6303361	FBgn0266969	lncRNA:CR45420	10	secretory_cell_of_the_male_reproductive_gland	11.7809	17.455	23.5152	7.37343	9.20919	1.67878	15.1245	13.5112	2.76646	6.04642	4.55422	15.9187	16.5869	22.0268	20.7096	0.000983076	0.00350059	0.00512036	0	0	0	0	0	0.000857846	0	0.00136486	0.000610575	0.00756115	0	0.000133505	0	0.00204707	0	0	0	0	0	0	0	0	0	0	0	0	0.00199836	0.000989496	0	0	0	0	0	0	0	0	0.0705245	0	0	0.254391	-0.204234	-0.204234	-0.204234	-0.204234	-0.204234	-0.127398	-0.204234	-0.081985	-0.149546	0.473009	-0.204234	-0.192276	-0.204234	-0.0208806	-0.204234	-0.204234	-0.204234	-0.204234	-0.204234	-0.204234	-0.204234	-0.204234	-0.204234	-0.204234	-0.204234	-0.204234	-0.0252435	-0.115606	-0.204234	-0.204234	-0.204234	-0.204234	-0.204234	-0.204234	-0.204234	-0.204234	6.11257	-0.204234	-0.204234	-1.83222		2.59608
chr3L	6304760	6305503	-	6305503	FBgn0266589	lncRNA:CR45114	10	secretory_cell_of_the_male_reproductive_gland	27.5839	16.2275	37.9307	6.09325	1.90257	1.38731	49.9942	34.3132	2.57191	4.99663	11.2905	3.8502	13.707	27.4974	20.5368	0.000579981	0.0569625	0.00453299	0	0	0	0	0	0.00266013	0	0.000354794	0	0	0	0.000941931	0	0	0.00194981	0	0	0	0	0	0	0	0	0	0	0	0	0.000664648	0	0	0	0	0	0	0	0	1.19555	0	0	-0.135633	-0.159619	-0.159619	-0.159619	-0.159619	-0.159619	-0.145543	-0.159619	-0.157741	-0.159619	-0.159619	-0.159619	-0.154635	-0.159619	-0.159619	-0.149302	-0.159619	-0.159619	-0.159619	-0.159619	-0.159619	-0.159619	-0.159619	-0.159619	-0.159619	-0.159619	-0.159619	-0.159619	-0.156102	-0.159619	-0.159619	-0.159619	-0.159619	-0.159619	-0.159619	-0.159619	-0.159619	6.16638	-0.159619	-0.159619	-6.61786		2.32096
chr3L	6305671	6306164	+	6305671	FBgn0266588	lncRNA:CR45113	10	secretory_cell_of_the_male_reproductive_gland	24.4539	33.9673	38.8612	13.7747	11.4695	2.09081	18.8366	26.6776	3.01476	12.5507	8.50799	4.83553	6.88596	30.3514	21.2409	0.000502558	0.0465336	0	0	0	0	0	0	0	0.000477157	0	0	0.0037837	0	0.00253901	0	0	0.00224618	0	0	0	0	0	0	0	0	0	0.00554122	0	0.00125345	0.00236571	0	0.00280576	0	0	0	0	0	0	0.965239	0	0	-0.161641	-0.161641	-0.161641	-0.161641	-0.161641	-0.161641	-0.161641	-0.158513	-0.161641	-0.161641	-0.136836	-0.161641	-0.144996	-0.161641	-0.161641	-0.146915	-0.161641	-0.161641	-0.161641	-0.161641	-0.161641	-0.161641	-0.161641	-0.161641	-0.161641	-0.125314	-0.161641	-0.153423	-0.146132	-0.161641	-0.143247	-0.161641	-0.161641	-0.161641	-0.161641	-0.161641	-0.161641	6.16624	-0.161641	-0.161641	-6.53284		3.6497
chr3L	6320611	6322098	+	6320611	FBgn0041625	Or65a	10	secretory_cell_of_the_male_reproductive_gland	17.0256	18.0184	38.9322	7.61144	6.65453	1.38637	6.24508	2.85751	3.99806	2.49664	8.46221	17.9555	9.13189	20.7059	24.3459	0.000790027	0.000494011	0	0	0	0	0.00409505	0	0.00121996	0.00126728	0.00123185	0.00274773	0.00276341	0	0.000895231	0	0	0	0	0	0	0	0	0	0	0	0	0	0	0.00141663	0.00177791	0	0	0	0	0	0	0	0	0.00717968	0	0	-0.43212	-0.43212	-0.43212	-0.43212	2.44582	-0.43212	0.425247	0.458503	0.433607	1.49894	1.50996	-0.43212	0.197035	-0.43212	-0.43212	-0.43212	-0.43212	-0.43212	-0.43212	-0.43212	-0.43212	-0.43212	-0.43212	-0.43212	-0.43212	-0.43212	-0.43212	0.563467	0.817372	-0.43212	-0.43212	-0.43212	-0.43212	-0.43212	-0.43212	-0.43212	-0.43212	4.61366	-0.43212	-0.43212	0.677361		1.31999
chr3L	6329324	6352390	-	6352390	FBgn0035699	CG13300	10	secretory_cell_of_the_male_reproductive_gland	10.7146	8.97334	17.6592	5.88826	3.43199	0.312814	6.84424	5.21945	1.89626	1.66316	3.33383	13.0534	6.77013	13.0242	14.0024	0.025631	0.108507	0.00434521	0.00850644	0.00651986	0.0063091	0.00157051	0.00413889	0.00310437	0.0117468	0.0210326	0.0624941	0.0433683	0.156162	0.0399406	0.0343405	0.0115945	0.00909344	0.0221864	0.0149044	0.0531915	0.0176451	0.19452	0.0560656	0.0316679	0.00313217	0.0115528	0.00805356	0.0230787	0.0190834	0.0481378	0.00287607	0.00768303	0.628404	0.005801	0.0378832	0.0489926	0.0131015	0	0.69917	0.36861	0.0113476	-0.420054	-0.392928	-0.405878	-0.407252	-0.438141	-0.421399	-0.428142	-0.371805	-0.311274	-0.0410011	-0.165675	0.569587	-0.18802	-0.224525	-0.372798	-0.389102	-0.303753	-0.351222	-0.101641	-0.333356	0.819628	-0.0829062	-0.241946	-0.427961	-0.37307	-0.39588	-0.297936	-0.32398	-0.134585	-0.42963	-0.398295	3.64798	-0.410564	-0.201431	-0.129012	-0.362974	-0.448379	4.10927	1.95446	-0.374407	-2.08183		0.733929
chr3L	6350276	6350829	+	6350276	FBgn0259969	Sfp65A	10	secretory_cell_of_the_male_reproductive_gland	13.0804	19.3804	30.377	12.2802	7.66878	1.86396	16.7928	15.7334	3.83952	2.23779	10.1132	2.58653	12.2777	18.7327	15.149	0.00490233	0.236516	0.00588115	0	0.0047755	0	0.00746231	0.00547426	0.00238944	0.00100447	0.00226701	0.00175816	0.00622397	0	0.0089531	0	0.00485277	0.0256279	0.0115719	0	0	0	0.00514864	0.0122752	0.00292606	0	0.0104304	0.00328011	0.0110121	0.0112274	0.00934935	0.00546151	0.00912392	0.012669	0.0108085	0.0215004	0.00288382	0.00325428	0.0376668	4.79783	0	0.16463	-0.164538	-0.172304	-0.165998	-0.172304	-0.16245	-0.165075	-0.169149	-0.170977	-0.16931	-0.169982	-0.164086	-0.172304	-0.160482	-0.172304	-0.165896	-0.138464	-0.157024	-0.172304	-0.172304	-0.172304	-0.165505	-0.156096	-0.16844	-0.172304	-0.158531	-0.167973	-0.157763	-0.157479	-0.159959	-0.165092	-0.160256	-0.155575	-0.158032	-0.143914	-0.168496	-0.168007	-0.122568	6.16278	-0.172304	0.0450745	-5.59233		1.16208
chr3L	6400590	6485964	+	6400590	FBgn0261801	CG42747	10	secretory_cell_of_the_male_reproductive_gland	6.41099	5.79027	12.4595	2.49236	1.573	0.301839	5.00358	2.48616	1.149	1.47849	1.76869	7.47505	3.9366	9.86887	8.67189	0.227507	0.245126	0.0781237	0.0606418	0.141119	0.0631328	0.116139	0.109813	0.173878	0.273215	0.290763	0.445207	0.25729	0.904942	0.307722	0.436015	0.0434216	0.0709275	0.0543752	0.268391	0.108509	0.272515	0.227554	0.158996	0.118704	0.119549	0.115894	0.147557	0.125757	0.198206	0.402152	0.143607	0.0603537	0.584234	0.110706	0.168134	0.104084	0.0773413	0.0898352	1.45646	0.3575	0.107965	-0.597316	-0.664406	-0.35556	-0.654846	-0.451424	-0.475701	-0.229842	0.151384	0.218729	0.811437	0.0902709	2.57576	0.283812	0.77616	-0.730492	-0.624932	-0.688455	0.132873	-0.480708	0.148699	-0.023847	-0.286953	-0.44158	-0.43834	-0.452366	-0.330851	-0.414515	-0.136478	0.646204	-0.346011	-0.665512	1.34498	-0.472274	-0.251883	-0.49769	-0.600318	-0.55237	4.69231	0.474843	-0.482793	-0.107616		0.564129
chr3L	6495680	6550104	+	6495680	FBgn0020251	sfl	6	cyst	7.0885	7.91386	4.10185	4.36723	2.46753	0.265154	7.50777	2.37197	1.57613	5.32072	6.19126	3.40347	5.48913	11.9704	8.27642	1.37562	3.244	2.26133	2.06038	1.97724	2.64568	3.11104	2.99894	2.8239	2.28379	0.950265	0.365206	0.291696	1.07378	0.834159	0.219466	0.273773	0.311104	0.162466	0.116899	4.20739	2.31982	4.92556	6.27984	2.59638	6.51194	7.24706	6.23025	9.18477	1.17838	0.841024	1.16301	2.83741	1.12167	1.31705	3.6424	1.0547	0.934317	1.40322	0.735786	2.39202	1.70128	-0.0475474	-0.140012	-0.178273	0.129311	0.343447	0.291866	0.211318	-0.0372144	-0.650832	-0.920047	-0.953872	-0.593996	-0.704258	-0.987109	-0.96212	-0.944942	-1.01334	-1.0343	0.847931	-0.0206322	1.1784	1.80157	0.106628	1.90837	2.24663	1.77875	3.13827	-0.545868	-0.7011	-0.552936	0.217534	-0.57196	-0.482058	0.587952	-0.602779	-0.658171	-0.442407	-0.749525	0.0125918	-0.305254	-1.23769		2.41162
chr3L	6505569	6506393	+	6505569	FBgn0267641	lncRNA:CR45979	6	cyst	8.77848	13.0065	3.87512	5.49428	3.4311	1.25093	22.5399	3.19224	2.31909	12.0146	5.09034	1.15724	8.23975	13.9687	12.1638	0.1996	0.255506	0.144755	0.133546	0.11473	0.184602	0.228659	0.25263	0.229781	0.235135	0.168047	0.310269	0.193035	0.532784	0.340752	0.250548	0.0757557	0.0902405	0.0435001	0.0640383	0.239674	0.302841	0.424372	0.413237	0.205626	0.398046	0.474426	0.452585	0.822301	0.117543	0.0834587	0.131628	0.2608	0.0847558	0.172517	0.249009	0.0949459	0.0766831	0.164359	0.0548853	0.141941	0.0633686	-0.504342	-0.574312	-0.69177	-0.25559	0.0194359	0.169078	0.0264422	0.0598619	-0.358935	0.528895	-0.202946	1.91796	0.719189	0.156082	-0.935073	-0.844651	-1.13643	-1.00822	0.0881974	0.482525	1.24119	1.17168	-0.124346	1.07685	1.55366	1.41732	3.72529	-0.674216	-0.886987	-0.586288	0.220081	-0.878889	-0.331034	0.146475	-0.815277	-0.929284	-0.381962	-1.06536	-0.521904	-1.0124	-0.356244		3.58671
chr3L	6563197	6589479	-	6589479	FBgn0263973	jv	7	various_somatic_cell	5.77973	7.92629	4.12022	3.35903	3.17339	0.392196	8.12678	6.93659	1.69654	5.03814	7.4477	3.6645	6.84587	11.8027	9.52269	0.281846	0.64414	0.592694	0.19901	0.470415	0.189071	0.164448	0.139814	0.2283	0.526864	0.526078	0.432753	0.1226	0.35549	0.35991	0.346736	0.0830117	0.122645	0.0602758	0.153115	0.232439	0.136697	0.324132	0.513425	0.480393	0.586894	0.515527	0.975002	0.439524	2.94302	1.2357	0.406793	0.162752	1.82544	0.241531	0.548711	1.00357	0.291182	0.14377	0.223754	0.296692	0.857203	0.200561	-0.542503	-0.0302366	-0.561262	-0.607738	-0.654234	-0.48722	0.0763087	0.0748267	-0.101321	-0.686725	-0.247152	-0.23881	-0.263675	-0.761446	-0.686641	-0.80436	-0.629128	-0.479407	-0.660118	-0.30634	0.0509435	-0.0114025	0.189614	0.0549116	0.922155	-0.088542	4.63671	1.41421	-0.15032	-0.610939	2.52732	-0.462246	0.117545	0.976073	-0.368532	-0.646766	-0.495801	-0.358133	0.699813	-1.19247		2.33289
chr3L	6624032	6635059	+	6624032	FBgn0004619	GluRIA	9	adult_neuron	13.7755	12.8779	4.64572	3.48979	4.87143	0.373907	5.05292	2.03679	1.73295	5.72345	3.80379	0.648568	7.38865	10.0728	9.37438	0.0137198	0.135232	0.00274333	0	0	0.00233387	0.0126011	0.00536751	0.00167304	0.0200299	0.0207651	0.0299113	0.0163826	0.0366956	0.0331735	0.0287277	0.0111856	0.00682382	0.00723792	0.0113044	0	0	0.00361962	0	0	0	0	0.00361433	0	0.00282432	0.00147291	0	0.00363669	0.000902919	0	0	0	0.0100228	0.0260546	0	2.78772	0.00298635	-0.169446	-0.175686	-0.175686	-0.170378	-0.147026	-0.163478	-0.171881	-0.13013	-0.128458	-0.107656	-0.138425	-0.0922256	-0.100236	-0.110348	-0.150245	-0.160166	-0.159224	-0.149975	-0.175686	-0.175686	-0.167453	-0.175686	-0.175686	-0.175686	-0.175686	-0.167465	-0.175686	-0.169262	-0.172336	-0.175686	-0.167415	-0.173632	-0.175686	-0.175686	-0.175686	-0.15289	-0.116427	-0.175686	6.16467	-0.168894	-3.3011		2.51689
chr3L	6642250	6642842	+	6642250	FBgn0266774	lncRNA:CR45239	8	adult_fat_body	6.10935	15.8407	3.28315	11.4712	4.77571	1.74116	31.3731	2.05073	1.79329	20.9037	7.0852	0.402689	11.4688	15.5543	12.1295	0.000265488	0.00134962	0	0	0	0	0	0	0	0.00159511	0.00171144	0	0	0	0.00147224	0	0	0	0	0	0	0	0	0	0	0	0	0	0	0	0	0	0	0	0	0	0	0	0.0283421	0	0	0	-0.184739	-0.184739	-0.184739	-0.184739	-0.184739	-0.184739	-0.184739	0.171143	0.197098	-0.184739	-0.184739	-0.184739	0.143731	-0.184739	-0.184739	-0.184739	-0.184739	-0.184739	-0.184739	-0.184739	-0.184739	-0.184739	-0.184739	-0.184739	-0.184739	-0.184739	-0.184739	-0.184739	-0.184739	-0.184739	-0.184739	-0.184739	-0.184739	-0.184739	-0.184739	-0.184739	6.13861	-0.184739	-0.184739	-0.184739	-2.34584		4.38569
chr3L	6689327	6703521	-	6703521	FBgn0035710	SP1173	7	various_somatic_cell	11.891	7.83378	5.1252	3.34905	2.88817	0.50834	8.50526	6.92806	2.4682	3.31302	6.00866	3.1743	3.82672	15.225	10.1179	0.00891036	0.441059	0.0110189	0.0265199	0	0.00191485	0.0103311	0	0.00282297	0.00582818	0.0032238	0.0113364	0.00694439	0	0.00852993	0.0133448	0.0243064	0.019206	0.015059	0	3.55063	1.34441	0.268127	0.0228218	0.0140635	0.00372726	0	0.00341227	0.0106342	0.0569279	0.0880615	0.356633	0.123431	0.00916062	0.0540004	0.043769	0.798465	0.512771	0.180842	0.74198	1.07837	0.179906	-0.369054	-0.344078	-0.386809	-0.383723	-0.370163	-0.386809	-0.38226	-0.377418	-0.381614	-0.368543	-0.375619	-0.386809	-0.373065	-0.365307	-0.347645	-0.355863	-0.362545	-0.386809	5.33424	1.77941	0.0452187	-0.350037	-0.364149	-0.380803	-0.386809	-0.381311	-0.369674	-0.295082	-0.244917	0.187826	-0.187928	-0.372049	-0.299799	-0.316285	0.899742	0.439409	-0.0954225	0.808728	1.35075	-0.0969299	-5.62934		1.72815
chr3L	6704860	6709000	+	6704860	FBgn0035711	CG8519	7	various_somatic_cell	15.1425	12.4583	7.04211	8.74837	5.12178	0.248978	4.4862	2.68808	1.38473	2.98913	5.40346	1.55473	5.73996	10.7734	9.4311	0.0892183	1.44558	0.0720926	0.0396808	0.029253	0.0259944	0.0338886	0.0128563	0.0262534	0.0325975	0.0610864	0.100523	0.0832889	0.0721959	0.141826	0.144256	0.207589	0.265718	0.131991	0.12484	0.165318	0.151108	0.342636	0.144695	0.127695	0.0407724	0.0547546	0.0263907	0.0249865	0.0707662	0.0791636	0.106322	0.223687	0.0656414	0.0888077	10.6033	17.6962	0.0514335	0.122378	0.0841136	0.0869959	0.227257	-0.228693	-0.23881	-0.242065	-0.243082	-0.240618	-0.247183	-0.243002	-0.241021	-0.232129	-0.219819	-0.225199	-0.228661	-0.206927	-0.206169	-0.1864	-0.168256	-0.209997	-0.212229	-0.199594	-0.20403	-0.144246	-0.206032	-0.211338	-0.23847	-0.234105	-0.242959	-0.243397	-0.229107	-0.226486	-0.218009	-0.181375	-0.230707	-0.223476	3.05849	5.27249	-0.235142	-0.212997	-0.224941	-0.224042	-0.180261	-4.01816		1.57973
chr3L	6713356	6719525	-	6719525	FBgn0005626	ple	7	various_somatic_cell	13.2889	15.2013	11.0047	6.23795	3.43721	0.501265	7.52669	2.19756	1.92742	3.6108	6.1193	2.08675	7.70415	12.0811	9.02091	0.0428712	0.609773	0.0151115	0	0.0239605	0.0267382	0.0253372	0.00906234	0.0130776	0.013493	0.0251247	0.0290047	0.0504778	0	0.0528993	0.0410539	0.111625	0.157929	0.0627373	0.11405	0.100725	0.0285342	0.0237318	0.467712	0.233115	1.23414	0.228824	1.7159	0.243481	0.090982	0.0724751	0.0865593	0.0324186	0.0212349	0.0306357	0.062895	7.98308	0.0559745	0.0539243	0.03888	0	0.131861	-0.255713	-0.267508	-0.248806	-0.246638	-0.247731	-0.260435	-0.257301	-0.256976	-0.247897	-0.244869	-0.228108	-0.267508	-0.226218	-0.235464	-0.18038	-0.144238	-0.218539	-0.178487	-0.188888	-0.245236	-0.248985	0.0975624	-0.0855516	0.695797	-0.0889006	1.07183	-0.0774598	-0.196493	-0.210938	-0.199945	-0.242204	-0.250934	-0.243596	-0.218416	5.96366	-0.223818	-0.225418	-0.237161	-0.267508	-0.164585	-3.83019		1.85232
chr3L	6754017	6756497	-	6756497	FBgn0035715	Ist1	7	various_somatic_cell	4.37508	5.67199	1.6794	5.47655	5.13004	0.831265	7.48906	25.5372	8.73274	15.4687	15.7855	5.9598	5.47545	6.38165	5.00666	0.429512	0.577934	0.334309	0.33013	0.297153	0.437406	0.623733	0.924416	0.943479	0.694279	0.457216	0.247693	0.281568	0.725855	0.274782	0.142158	0.338175	0.318472	0.219066	0.141322	0.656285	0.29441	0.389506	0.518283	0.520259	0.566563	0.495211	0.602954	0.432811	0.702542	0.519205	0.780998	0.345068	1.08249	1.00223	0.578435	0.813653	0.7543	0.449416	0.518738	0.11324	0.446385	-0.714923	-0.732137	-0.867989	-0.290216	0.47736	1.71602	1.79455	0.767973	-0.208609	-1.07174	-0.932191	0.898052	-0.960143	-1.50649	-0.698995	-0.780162	-1.18967	-1.50993	0.611457	-0.879286	-0.487538	0.0429563	0.0510995	0.241847	-0.0520851	0.39176	-0.309142	0.802014	0.0467577	1.12521	-0.670602	2.36722	2.03659	0.290755	1.25974	1.01523	-0.240739	0.0448314	-1.62562	-0.253227	-0.428206		3.95128
chr3L	6790158	6794941	+	6790158	FBgn0086680	vvl	7	various_somatic_cell	16.6356	22.4072	37.0659	3.31288	2.65994	1.07753	5.82465	1.1422	1.95323	2.58729	3.21547	16.049	6.38783	9.02429	15.2318	0.0493018	0.730423	0.0114337	0.0630604	0.00728523	0.0172262	0.00402075	0.00797318	0.00523699	0.0139005	0.0329844	0.0980197	0.0991378	0.0335354	0.107704	0.0914836	0.0449598	0.160846	0.051009	0.037615	0.035832	0.0136659	0.00997672	0.0252543	0.0330018	0.0138454	0.0121105	0	0	0.0181094	0.0155936	12.8908	0.00741761	0.0346721	0.0231047	0.0050549	0.107852	0.0449445	0.0555377	0.0933793	1.8987	2.47009	-0.220186	-0.195256	-0.22219	-0.217389	-0.223766	-0.221857	-0.223179	-0.218995	-0.20978	-0.178375	-0.177835	-0.209514	-0.173699	-0.181531	-0.203997	-0.148036	-0.201076	-0.207544	-0.208405	-0.219108	-0.22089	-0.213513	-0.209771	-0.219022	-0.21986	-0.225708	-0.225708	-0.216963	-0.218178	5.99915	-0.222126	-0.208965	-0.214551	-0.223267	-0.173627	-0.204004	-0.198889	-0.180616	0.691153	0.967072	-3.88902		1.37144
chr3L	6865449	6866439	-	6866439	FBgn0266590	lncRNA:CR45115	7	various_somatic_cell	26.7906	32.4769	37.5823	27.4381	14.2789	1.04118	28.1407	3.47451	2.1447	1.25	8.47361	0.4816	13.7163	11.9171	19.7951	0.000158291	0.00061606	0	0	0	0	0	0	0.000729827	0.00200854	0	0	0	0	0.000110873	0	0	0	0	0	0	0	0	0	0	0	0	0	0	0.000881876	0.00183337	0	0	0	0	0.00492298	0.00529905	0	0	0	0	0	-0.332931	-0.332931	-0.332931	-0.332931	-0.332931	-0.332931	0.28274	1.36144	-0.332931	-0.332931	-0.332931	-0.332931	-0.239401	-0.332931	-0.332931	-0.332931	-0.332931	-0.332931	-0.332931	-0.332931	-0.332931	-0.332931	-0.332931	-0.332931	-0.332931	-0.332931	-0.332931	0.411006	1.21367	-0.332931	-0.332931	-0.332931	-0.332931	3.82002	4.13726	-0.332931	-0.332931	-0.332931	-0.332931	-0.332931	-1.96049		0.321928
chr3L	6911999	6914876	-	6914876	FBgn0041194	Prat2	8	adult_fat_body	22.6281	34.9236	58.1475	8.65487	4.42214	2.14967	16.1391	3.58682	3.32104	5.59176	8.26155	2.15439	8.2598	15.603	29.0146	0.00774741	0.122257	0.00782797	0	0.00695812	0.0138882	0.00157051	0.00766031	0.0019533	0.00183946	0.00364166	0.00387597	0.00420196	0	0.0133993	0	0.0204449	0.0163298	0.014567	0.0212949	0	0.0151963	0.025066	0.173424	0.0122472	0.0022615	0.0864853	0.00788131	0.0445165	0.00616192	0.0101134	0.0254473	0.0118607	0.00558571	0.0100225	0.00635329	0.0128283	0.457128	1.65482	0	0	0.0353977	-0.226463	-0.255655	-0.229707	-0.203864	-0.249798	-0.227088	-0.24837	-0.248795	-0.242074	-0.241201	-0.239985	-0.255655	-0.205687	-0.255655	-0.179413	-0.194759	-0.201333	-0.176243	-0.255655	-0.198986	-0.16218	0.391065	-0.209983	-0.247221	0.0668596	-0.226264	-0.0896472	-0.232676	-0.21794	-0.160759	-0.211424	-0.234825	-0.21828	-0.231962	-0.207816	1.44903	5.91537	-0.255655	-0.255655	-0.123652	-3.98006		2.4833
chr3L	6942856	6949313	+	6942856	FBgn0035719	tow	9	adult_neuron	3.73417	6.74296	4.92367	2.10343	2.62712	0.638543	2.87639	4.79447	2.17028	4.59966	7.36208	3.13819	5.25752	6.64014	4.6568	0.100585	0.19173	0.177171	0.042917	0.0758323	0.144081	0.252407	0.341667	0.280289	0.128449	0.075861	0.0404055	0.0519338	0	0.0558969	0.0362766	0.036379	0.0178763	0.0281908	0.0248958	1.27927	0.136099	0.0141893	0.0164029	0.018977	0.0246055	0.0336464	0.0330717	0.0612317	0.027906	0.0193096	0.0181952	0.312366	0.0162424	0.0331321	0.0276252	0.0223517	0.0445594	0.002412	0.0318308	1.85291	0.0269271	0.0881298	-0.298833	-0.203961	-0.00724637	0.304985	0.562261	0.385349	-0.0523022	-0.203878	-0.306072	-0.272844	-0.422534	-0.261421	-0.317973	-0.317678	-0.371009	-0.341279	-0.350776	3.26476	-0.0302514	-0.381636	-0.375256	-0.367836	-0.351613	-0.325554	-0.327211	-0.246044	-0.3421	-0.366877	-0.37009	0.477808	-0.375718	-0.327036	-0.342909	-0.358109	-0.294099	-0.415582	-0.330787	4.91815	-0.344921	-0.930665		2.20153
chr3L	6949491	6955904	-	6955904	FBgn0035720	CG10077	6	cyst	5.82768	4.28243	1.68856	1.76489	1.32257	0.482193	7.24032	17.4164	11.7536	44.3825	21.8017	8.43832	7.41103	4.30757	5.01533	4.33033	9.67248	5.69243	4.94064	5.15196	7.4597	9.37678	5.13892	3.37539	2.54338	2.53892	3.12252	3.24206	2.30102	5.40974	5.91503	2.98266	3.00074	2.46276	3.29134	4.92533	4.80908	8.30301	8.22588	9.17546	10.5979	10.1129	10.7572	15.4534	12.9406	8.6792	7.11153	7.00302	11.975	6.58321	13.3099	10.6249	5.59325	4.83813	11.7894	20.3139	5.90777	-0.365521	-0.550947	-0.498827	0.0703695	0.543209	-0.502041	-0.937009	-1.14222	-1.14332	-0.999379	-0.969895	-1.202	-0.435247	-0.310617	-1.03387	-1.02942	-1.16211	-0.957741	-0.554724	-0.583396	0.278368	0.259343	0.493552	0.844383	0.724774	0.883674	2.04198	1.42221	0.371152	-0.0155059	-0.0422688	1.18404	-0.145815	1.5133	0.851053	-0.389983	-0.57623	1.13827	3.24081	-0.312408	-1.15941		5.47192
chr3L	6972750	6980044	-	6980044	FBgn0001104	Galphai	6	cyst	4.29737	5.23452	3.67346	20.1723	21.7061	0.706587	8.91212	17.0049	3.72603	5.0898	14.3763	10.5894	5.58505	9.58656	6.66561	0.963559	3.01009	4.51519	3.20355	4.54367	1.09529	0.415151	0.168664	0.0998392	0.155082	0.148622	0.141057	0.183744	0.484473	0.266611	0.249061	0.438379	0.457257	0.359958	0.418478	1.75244	2.8283	3.4047	6.6999	2.68756	4.63118	5.62026	4.98343	4.80215	2.47026	1.21654	1.18714	1.26456	5.48728	4.73214	2.98314	1.62803	2.27734	1.31917	0.80458	0.431733	1.54246	1.27344	0.595209	1.28816	-0.494937	-0.846625	-0.974079	-1.00967	-0.981102	-0.984443	-0.988355	-0.966282	-0.81078	-0.923433	-0.932508	-0.834614	-0.824853	-0.875165	-0.844905	-0.155134	0.401175	0.699221	2.40312	0.328402	1.33342	1.84485	1.51555	1.42182	0.216039	-0.432242	-0.44744	-0.407408	1.77609	1.38562	0.481239	-0.219464	0.116281	-0.379172	-0.645258	-0.838051	-0.263712	-1.64336		2.34761
chr3L	6976322	6979222	+	6976322	FBgn0047205	lncRNA:CR32385	6	cyst	3.74145	3.00271	2.01064	19.5142	22.4228	0.710875	6.40443	18.1407	2.56255	5.97414	15.9099	4.60343	5.85307	8.23573	5.46802	0.0658646	0.158047	0.140717	0.0786039	0.108604	0.208302	0.155714	0.0910599	0.0762603	0.0572477	0.0433067	0.0370889	0.02848	0	0.049436	0.0174171	0.0348733	0.0374292	0.0210234	0	0.0617389	0.110547	0.0930609	0.285964	0.136492	0.28008	0.432356	0.243096	0.292208	0.0991829	0.0496881	0.0439895	0.0522406	0.261159	0.326992	0.267299	0.0889302	0.100967	0.0735955	0.0194036	0	0.117953	0.238233	-0.350035	-0.0659084	0.87833	0.380271	-0.232065	-0.372232	-0.552299	-0.684333	-0.743222	-0.824757	-1.09449	-0.626283	-0.929533	-0.764206	-0.739999	-0.895378	-1.09449	-0.509763	-0.0474987	-0.213114	1.61387	0.198221	1.55814	3.00034	1.20786	1.673	-0.155132	-0.623896	-0.677867	-0.599721	1.37894	2.00244	1.43709	-0.252235	-0.138234	-0.397469	-0.910719	-1.09449	0.0226426	-1.26278		2.57873
chr3L	6990622	6994447	+	6990622	FBgn0045759	bin	6	cyst	19.5414	36.2499	81.6285	4.73441	4.80443	0.808446	14.567	3.06815	1.27673	8.41176	8.77268	1.49579	7.10019	10.6826	18.3818	0.0127544	0.448435	0.00538879	0	0.00598697	0.0102552	0.00188273	0.00666898	0.00966187	0.0124509	0.0107155	0.0156691	0.0171062	0	0.018031	0.00683872	0.0238145	0.0384387	0.0171713	0.0294988	1.34498	0.91574	1.25428	1.63068	0.294808	0.555568	1.16118	1.31966	0.796151	0.0152048	0.011548	0.0296797	0.011801	0.00781832	0	0.0201202	0.0229267	0.00638879	0.0122903	0.006307	0	0.148153	-0.5091	-0.520556	-0.507828	-0.498755	-0.516553	-0.506379	-0.500016	-0.494087	-0.497776	-0.487246	-0.484191	-0.520556	-0.482225	-0.506018	-0.46993	-0.438842	-0.484052	-0.457846	2.33865	1.42615	2.14582	2.94599	0.106156	0.660488	1.94792	2.28482	1.17193	-0.488233	-0.496006	-0.457462	-0.495469	-0.503935	-0.520556	-0.477784	-0.471817	-0.506974	-0.494428	-0.507148	-0.520556	-0.205607	-5.13583		3.07241
chr3L	6998843	7053499	+	6998843	FBgn0260660	Mp	7	various_somatic_cell	11.889	9.65732	5.25033	5.3841	4.86239	0.810946	8.15553	2.21012	1.47232	6.29437	4.45106	1.03372	4.90683	9.90841	11.252	0.499507	1.69745	0.101808	0.185757	0.146759	0.116824	0.0682362	0.0824867	0.0746199	0.260115	0.768783	1.47437	0.981526	1.01894	1.06688	0.954616	0.448813	0.46134	0.352445	0.426802	0.108144	0.248467	0.0838137	0.200789	0.206691	0.214037	0.0685566	0.216125	0.0792661	0.663282	0.322409	4.41037	0.339806	2.8317	1.27561	0.5248	0.216657	21.0901	0.226387	0.332008	1.98752	0.347428	-0.305738	-0.280644	-0.292301	-0.301249	-0.315773	-0.311513	-0.313865	-0.258417	-0.106368	0.104545	-0.0427753	-0.0315913	-0.0172601	-0.050819	-0.202012	-0.198268	-0.230818	-0.208592	-0.303844	-0.261899	-0.311117	-0.276151	-0.274387	-0.272191	-0.315677	-0.271567	-0.312476	-0.137904	-0.239796	0.982163	-0.234596	0.510274	0.0451315	-0.179299	-0.271407	5.96801	-0.268499	-0.236927	0.257934	-0.232318	-1.76479		2.65406
chr3L	7037825	7038347	-	7038347	FBgn0267482	asRNA:CR45832	7	various_somatic_cell	20.7858	15.3985	6.64896	17.3459	8.1242	1.97465	35.5802	1.55049	2.84728	4.74138	10.7138	1.82676	13.0068	9.37131	20.0609	0.0002427	0.00251442	0	0	0	0	0	0	0	0.000709212	0.000450144	0.000829203	0	0	0.000475571	0	0	0.00190447	0	0	0	0.00882256	0	0	0.00138135	0	0	0	0	0.000350259	0	0.0117576	0	0.0040987	0	0	0	0.0263923	0	0	0	0	-0.30526	-0.30526	-0.30526	-0.30526	-0.30526	-0.30526	-0.30526	-0.15379	-0.20912	-0.128163	-0.30526	-0.30526	-0.203689	-0.30526	-0.30526	0.101487	-0.30526	-0.30526	-0.30526	1.57902	-0.30526	-0.30526	-0.0102368	-0.30526	-0.30526	-0.30526	-0.30526	-0.230453	-0.30526	2.20588	-0.30526	0.57012	-0.30526	-0.30526	-0.30526	5.33148	-0.30526	-0.30526	-0.30526	-0.30526	-3.37298		2.24531
chr3L	7058930	7077462	-	7077462	FBgn0035733	CG8641	7	various_somatic_cell	11.9699	13.5182	4.33002	2.93155	3.50886	0.389347	10.5232	1.95439	1.23738	9.94968	5.50748	0.527416	7.87694	10.4965	10.938	0.0842442	0.702265	0.0391733	0.0164595	0	0.0238622	0.0340047	0.0182444	0.0207536	0.0277429	0.101606	0.192272	0.152902	0.0735777	0.218352	0.202053	0.113564	0.125805	0.0632207	0.0928028	0.163209	0.0313778	0.0772619	0.0303053	0.859854	0.0558547	0.0215148	0.0548477	0.0585181	2.9051	1.61263	0.127709	0.124527	1.50792	0.116089	6.00751	0.116379	0.132319	0.242273	0.0666145	0.435746	1.00735	-0.368435	-0.389751	-0.405197	-0.382804	-0.373286	-0.388076	-0.385721	-0.379162	-0.309847	-0.224763	-0.26171	-0.336149	-0.200289	-0.215584	-0.298625	-0.287138	-0.345869	-0.318108	-0.252037	-0.375751	-0.332692	-0.376757	0.401713	-0.352781	-0.385007	-0.353726	-0.350282	2.32103	1.10814	-0.285351	-0.288337	1.00988	-0.296256	5.23241	-0.295983	-0.281025	-0.177841	-0.342684	0.00371964	0.54013	-3.05937		3.31465
chr3L	7066314	7069463	+	7066314	FBgn0035734	CG14823	8	adult_fat_body	16.0795	20.8459	7.4948	0.718845	3.14236	0.327332	11.796	2.95573	2.09022	26.7228	12.8759	1.28697	14.0146	18.4587	17.0072	0.0397216	0.240282	0.0233567	0.00593939	0.0248012	0.0257188	0.0338774	0.0161733	0.00903224	0.0172609	0.0421975	0.0764827	0.0399261	0.0366956	0.0537926	0.0751278	0.0611668	0.0564787	0.0629636	0.0539969	0	0.0702198	0.0238834	0.00432638	0.0406792	0.0110704	0.00630784	0.0095603	0	0.0666335	0.0484769	0.0391427	0.036365	0.0487816	0.0398036	0.136055	0.0165782	2.64851	1.73482	0.0647044	0	0.00298635	-0.247598	-0.283315	-0.244636	-0.242754	-0.226024	-0.262329	-0.276972	-0.260098	-0.208962	-0.138655	-0.21362	-0.220244	-0.185184	-0.141433	-0.170062	-0.179676	-0.166378	-0.184765	-0.295495	-0.151498	-0.246518	-0.286623	-0.212075	-0.272793	-0.282559	-0.27589	-0.295495	-0.158852	-0.196085	-0.215226	-0.220922	-0.19546	-0.213871	-0.016492	-0.261498	5.13569	3.26204	-0.162808	-0.295495	-0.289371	-2.59673		4.74
chr3L	7087713	7088787	-	7088787	FBgn0035736	Cpr65Eb	7	various_somatic_cell	22.4502	24.9473	11.246	18.9691	7.89727	0.959747	17.2932	3.01436	1.97696	3.4567	3.90544	3.99539	18.9652	16.6115	18.1076	2.10534e-05	0.000470804	0	0	0	0	0	0	0	0	0.000378962	0	0	0	0	0	0	0	0	0	0	0	0	0	0	0	0	0	0	0.00181598	0.000540001	0	0	0	0	0.00753091	0	0	0	0	0	0	-0.210792	-0.210792	-0.210792	-0.210792	-0.210792	-0.210792	-0.210792	-0.210792	0.100462	-0.210792	-0.210792	-0.210792	-0.210792	-0.210792	-0.210792	-0.210792	-0.210792	-0.210792	-0.210792	-0.210792	-0.210792	-0.210792	-0.210792	-0.210792	-0.210792	-0.210792	-0.210792	1.28073	0.232729	-0.210792	-0.210792	-0.210792	-0.210792	5.9746	-0.210792	-0.210792	-0.210792	-0.210792	-0.210792	-0.210792	-4.483		1.7894
chr3L	7093204	7093841	+	7093204	FBgn0035737	Cpr65Ec	8	adult_fat_body	17.0333	14.7217	3.4871	7.1072	11.0959	1.61816	14.5784	2.22351	2.66657	5.8281	2.19489	2.24545	15.988	9.48641	5.1666	0.00272395	0.00162299	0	0	0	0.0110061	0	0	0	0.000861797	0.00862829	0.00949791	0.000947302	0	0.005494	0.00293876	0.00333817	0.00335982	0.00295894	0	0	0	0	0	0.000560137	0.00497557	0	0	0	0.0025584	0.00110175	0.00101079	0.00140368	0.00229812	0.00199967	0	0	0.00274211	0.0154326	0	0	0	-0.595057	-0.595057	-0.595057	2.5569	-0.595057	-0.595057	-0.595057	-0.348254	1.87593	2.12497	-0.323767	-0.595057	0.978324	0.24655	0.360932	0.367132	0.25233	-0.595057	-0.595057	-0.595057	-0.595057	-0.595057	-0.434644	0.829854	-0.595057	-0.595057	-0.595057	0.137621	-0.279537	-0.305585	-0.193068	0.0630804	-0.0223875	-0.595057	-0.595057	0.190231	3.82454	-0.595057	-0.595057	-0.595057	0.747048		2.54303
chr3L	7094818	7123297	+	7094818	FBgn0053556	form3	7	various_somatic_cell	10.5407	8.16155	4.94795	7.94846	7.39591	0.434328	7.82592	3.77978	2.02044	3.43279	2.94564	2.51124	4.64891	12.7109	8.90888	0.174598	2.34087	0.600539	0.172166	0.29367	0.0594195	0.0362976	0.0737196	0.0355906	0.0864624	0.196579	0.322287	0.176507	0.257988	0.192155	0.133794	0.108845	0.220487	0.0741729	0.102091	0.28076	0.373577	0.888581	4.78699	0.209422	3.04092	5.4949	1.34451	0.696566	3.26434	2.00886	10.3751	0.16259	2.33527	0.163587	9.12727	3.48356	0.188647	0.240388	0.500732	0.191748	1.54312	-0.313816	-0.494123	-0.442981	-0.541579	-0.551312	-0.53556	-0.551609	-0.530197	-0.483847	-0.430936	-0.492296	-0.458	-0.485709	-0.510274	-0.520776	-0.473784	-0.535369	-0.523618	-0.448415	-0.409347	-0.192577	1.4483	-0.478442	0.713364	1.74627	-0.000669358	-0.273398	0.807406	0.278961	3.8004	-0.498154	0.416351	-0.497734	3.27517	0.899678	-0.487186	-0.465408	-0.355827	-0.485881	0.0829273	-3.74493		1.77938
chr3L	7131863	7133463	+	7131863	FBgn0010387	Acbp2	8	adult_fat_body	13.5627	11.7221	4.51198	2.82955	5.30104	0.64423	29.0201	18.7164	3.05218	11.6016	6.11689	2.38392	8.48695	12.949	6.82535	0.626807	0.755399	0.408086	0.426733	0.586917	0.442444	0.273502	0.19196	0.208921	0.228228	0.286989	0.345933	0.629051	0.769469	0.630121	0.747218	1.48766	1.40105	0.904147	1.3141	0.691878	0.588124	0.446837	0.300537	1.16253	0.252397	0.2578	0.304474	0.255179	0.761185	0.846593	0.721811	0.829176	0.448019	0.745593	0.604335	0.561972	1.27442	3.32216	0.932263	0.556105	1.05942	-0.541607	-0.507609	-0.215544	-0.478962	-0.786994	-0.935671	-0.904746	-0.869543	-0.762404	-0.654931	-0.138721	0.117304	-0.13677	0.0767336	1.42678	1.26887	0.362861	1.11033	-0.0241689	-0.213344	-0.470953	-0.737701	0.833979	-0.825476	-0.815625	-0.730523	-0.820403	0.102199	0.257923	0.0304087	0.226167	-0.468797	0.0737701	-0.183786	-0.261027	1.03797	4.77162	0.414126	-0.271724	0.645977	-0.269217		3.53625
chr3L	7134516	7143074	+	7134516	FBgn0023001	melt	6	cyst	10.988	7.35739	2.27112	15.3413	16.1877	0.48178	13.0214	4.96509	6.37621	3.32583	5.39131	16.4629	7.14022	9.68372	5.97827	0.0599781	0.957508	0.12104	0.0812166	0.142245	0.040233	0.0103142	0.0286211	0.021963	0.0199672	0.0449685	0.038709	0.0570475	0	0.0618828	0.0621072	0.0904665	0.097305	0.0540794	0.107439	0.035832	0.0582671	0.327547	0.771533	2.15288	0.14058	5.79449	0.163969	6.55586	0.622083	0.612992	0.3511	0.219722	0.602479	0.0893383	0.521341	0.562352	0.0790367	0.0477347	0.34073	0.0578114	0.161884	-0.302289	-0.331459	-0.286757	-0.361479	-0.383394	-0.369985	-0.374862	-0.376324	-0.358011	-0.362596	-0.349163	-0.390949	-0.345621	-0.345457	-0.324684	-0.319675	-0.351337	-0.312251	-0.364703	-0.34827	-0.151025	0.174188	1.18601	-0.287977	3.85343	-0.270845	4.41113	0.0647178	0.0580586	-0.133773	-0.230006	0.050358	-0.32551	-0.00907411	0.020966	-0.333056	-0.355984	-0.141369	-0.348603	-0.272371	-3.99678		1.73372
chr3L	7142991	7157073	-	7157073	FBgn0259173	corn	7	various_somatic_cell	7.6194	5.94585	5.0378	17.8429	17.768	0.365988	12.5296	4.66981	4.97567	2.72422	7.24788	10.0388	5.78573	10.2988	7.73373	0.224617	0.394504	1.0145	0.44693	0.956758	0.259812	0.295759	0.359572	0.222041	0.0879745	0.0349462	0.0331485	0.0337599	0.0400423	0.0683636	0.0404113	0.0397736	0.0496198	0.0254165	0.0342841	0.658498	0.810208	0.370621	0.235412	0.0381752	0.0970218	0.118815	0.0782122	0.126089	0.202216	0.059698	0.0141202	0.0335555	1.29987	0.58495	1.08527	1.38282	0.0375861	0.0217694	0.0929073	0.936768	0.20949	1.78698	0.340282	1.6398	-0.136668	-0.0450397	0.117614	-0.232942	-0.574668	-0.709834	-0.714416	-0.712858	-0.696844	-0.624655	-0.695903	-0.697529	-0.672432	-0.734124	-0.711521	0.879554	1.26625	0.145776	-0.198861	-0.701603	-0.551607	-0.496058	-0.599552	-0.477517	-0.283475	-0.646743	-0.762918	-0.713378	2.51438	0.692085	1.96736	2.72579	-0.703105	-0.74342	-0.562095	1.58884	-0.264935	-0.812569		1.44584
chr3L	7158099	7158874	+	7158099	FBgn0040837	CG8620	7	various_somatic_cell	9.3335	9.50734	6.09062	17.525	16.4161	1.33002	23.965	11.2266	4.10952	6.3871	10.8244	3.07602	8.76072	10.025	7.33506	0.0323469	0.116464	0.140617	0.0785429	0.13892	0.0198003	0.0224827	0.00968985	0.00425181	0.0092599	0.0028135	0.00385918	0.00590003	0	0.0123107	0.00620007	0.0232333	0.0282133	0.0133064	0.0628444	0	0.0676038	0.0361785	0.018763	0.0684148	0.0157438	0.0100247	0.00746701	0.0361052	0.0532681	1.25212	0.0474401	0.0232633	0.0186483	0.184312	0.295365	0.0455757	0.0688434	0.0467736	0	0.149848	0.0724444	0.315931	0.00516586	0.307435	-0.288921	-0.275492	-0.339538	-0.366763	-0.34169	-0.373964	-0.368728	-0.358511	-0.388049	-0.326417	-0.357009	-0.271734	-0.246803	-0.321432	-0.073427	-0.388049	-0.0495997	-0.206926	-0.294114	-0.0455396	-0.30923	-0.337861	-0.350666	-0.207293	-0.121369	5.8805	-0.150547	-0.271585	-0.294689	0.534687	1.09066	-0.15988	-0.0433936	-0.153883	-0.388049	0.362145	-0.0253658	-1.84819		2.67516
chr3L	7159199	7189931	-	7189931	FBgn0265296	Dscam2	9	adult_neuron	14.0831	14.8431	5.54743	8.02867	6.9917	0.469568	8.76306	3.27883	1.60978	2.61739	3.73057	0.744684	7.73248	10.3746	10.31	0.0629823	0.567034	0.00666181	0.013075	0.0106884	0.0130687	0.0109606	0.00171592	0.00897511	0.047779	0.0826224	0.227064	0.155539	0.0366956	0.196546	0.199376	0.0233889	0.0518697	0.0219828	0.0256729	0.0337747	0.015657	0	0.0206621	0.00903432	0.00329576	0.0178435	0	0.0157508	0.0135607	0.0198228	0	0.0147036	0.00655712	0.00444162	0.00710612	0.00193677	0.0169768	0.0066113	0.0579248	11.6421	0.0142103	-0.174152	-0.170659	-0.171959	-0.170662	-0.17181	-0.176846	-0.172892	-0.151756	-0.132777	-0.0541018	-0.0930602	-0.157793	-0.0707245	-0.069183	-0.165041	-0.149528	-0.165807	-0.163797	-0.159384	-0.169252	-0.17778	-0.166526	-0.17286	-0.175985	-0.168061	-0.17778	-0.169201	-0.170394	-0.166983	-0.17778	-0.169772	-0.174209	-0.175361	-0.17391	-0.176725	-0.168533	-0.174179	-0.14623	6.16349	-0.17004	-3.17042		1.38813
chr3L	7222717	7223386	+	7222717	FBgn0266959	lncRNA:CR45410	8	adult_fat_body	11.2289	12.4779	5.40744	11.5003	21.5453	0.872793	7.86319	4.45454	1.25849	2.09568	4.73546	0.605568	5.74899	9.25882	6.71348	0.00923408	0.0115288	0.0031821	0.0154107	0.0163676	0.00621543	0.00183946	0.00345411	0.00349774	0.000601504	0.0023425	0.0134989	0.00470918	0	0.0149326	0.0209378	0.0142948	0.0328717	0.0120573	0	0	0.0401098	0	0.00504074	0.0085539	0.00301449	0.0137417	0	0	0.00894193	0.0108686	0.0099636	0.0135712	0.00602804	0.0139687	0	0.00216555	0.00484721	0.10129	0	0	0.0174862	-0.433428	0.276769	0.332343	-0.257262	-0.511404	-0.41763	-0.415096	-0.5833	-0.482189	0.165736	-0.34474	-0.618234	0.249004	0.597762	0.211963	1.29084	0.0820127	-0.618234	-0.618234	1.71121	-0.618234	-0.325484	-0.121451	-0.443162	0.17984	-0.618234	-0.618234	-0.0989161	0.012976	-0.0395804	0.169937	-0.268145	0.193021	-0.618234	-0.492465	-0.336724	5.26436	-0.618234	-0.618234	0.397305	-0.320207		1.06742
chr3L	7222717	7223898	+	7222717	FBgn0266959	lncRNA:CR45410	8	adult_fat_body	11.2289	12.4779	5.40744	11.5003	21.5453	0.872793	7.86319	4.45454	1.25849	2.09568	4.73546	0.605568	5.74899	9.25882	6.71348	0.00923408	0.0115288	0.0031821	0.0154107	0.0163676	0.00621543	0.00183946	0.00345411	0.00349774	0.000601504	0.0023425	0.0134989	0.00470918	0	0.0149326	0.0209378	0.0142948	0.0328717	0.0120573	0	0	0.0401098	0	0.00504074	0.0085539	0.00301449	0.0137417	0	0	0.00894193	0.0108686	0.0099636	0.0135712	0.00602804	0.0139687	0	0.00216555	0.00484721	0.10129	0	0	0.0174862	-0.433428	0.276769	0.332343	-0.257262	-0.511404	-0.41763	-0.415096	-0.5833	-0.482189	0.165736	-0.34474	-0.618234	0.249004	0.597762	0.211963	1.29084	0.0820127	-0.618234	-0.618234	1.71121	-0.618234	-0.325484	-0.121451	-0.443162	0.17984	-0.618234	-0.618234	-0.0989161	0.012976	-0.0395804	0.169937	-0.268145	0.193021	-0.618234	-0.492465	-0.336724	5.26436	-0.618234	-0.618234	0.397305	-0.320207		1.06742
chr3L	7234512	7235965	+	7234512	FBgn0035750	CG14826	10	secretory_cell_of_the_male_reproductive_gland	11.616	22.5891	8.21707	12.4633	38.9157	2.83763	19.1736	3.06363	5.11452	5.9618	4.81124	1.96882	2.33639	13.0707	10.2957	0.00578526	0.00441528	0.00245573	0	0	0.00154962	0	0	0.00265995	0.00775161	0.0257505	0.0197403	0.00193248	0	0.00663966	0.00968729	0.00397242	0.00862138	0.00196333	0.0114104	0	0	0	0	0.000854521	0	0	0	0.0103838	0.00050172	0.00232385	0	0.00177413	0	0.00423224	0.00297548	0.00245166	0.0125408	0.002412	0.0348845	0.0173862	0	-0.317111	-0.632944	-0.632944	-0.433647	-0.632944	-0.632944	-0.290846	0.363997	2.67885	1.90587	-0.384406	-0.632944	0.220988	0.612946	-0.122048	0.475859	-0.380438	0.834561	-0.632944	-0.632944	-0.632944	-0.632944	-0.523044	-0.632944	-0.632944	-0.632944	0.702526	-0.568418	-0.334072	-0.632944	-0.404772	-0.632944	-0.0886323	-0.250265	-0.317634	0.979942	-0.322735	3.85359	1.60311	-0.632944	0.389876		2.57575
chr3L	7236800	7238122	-	7238122	FBgn0035751	CG14829	6	cyst	6.38354	13.6805	6.61596	22.2597	17.1088	3.11882	7.02453	4.28555	10.279	5.61649	2.1152	7.93437	15.4075	6.96531	7.808	0.000754479	0.00570798	0	0	0.00666078	0	0	0	0.00222352	0.00371853	0.000894499	0	0	0	8.32866e-05	0	0	0	0	0	0	0	0	0	0.00579189	0.0104445	0	0.0741689	0.0281811	0	0	0	0.00128127	0	0	0	0	0	0	0	0	0	-0.267678	-0.267678	0.266745	-0.267678	-0.267678	-0.267678	-0.0892757	0.0306751	-0.195909	-0.267678	-0.267678	-0.267678	-0.260995	-0.267678	-0.267678	-0.267678	-0.267678	-0.267678	-0.267678	-0.267678	-0.267678	-0.267678	0.19703	0.570326	-0.267678	5.68321	1.99341	-0.267678	-0.267678	-0.267678	-0.164877	-0.267678	-0.267678	-0.267678	-0.267678	-0.267678	-0.267678	-0.267678	-0.267678	-0.267678	-2.91943		2.48967
chr3L	7250718	7263920	-	7263920	FBgn0035755	CG14830	7	various_somatic_cell	9.67969	8.37167	2.50277	3.6007	3.21227	0.390383	7.03411	8.15364	4.59969	1.59351	4.34207	15.6195	8.99994	10.7238	6.5042	0.0872721	0.403763	0.0821047	0.0211218	0.0296097	0.0288159	0.0194241	0.0587803	0.206039	0.169213	0.0911233	0.0854602	0.0527632	0.260586	0.093512	0.0434306	0.0717349	0.0685652	0.0629931	0.125622	0.178571	0.0396415	0.0468602	0.0319256	0.138104	0.0425772	0.0217954	0.228325	0.0326759	1.41643	1.31173	1.45377	0.0781984	1.54623	0.0618791	0.600064	0.59492	0.0505822	0.0460411	0.412948	0.145756	0.485665	-0.429933	-0.574559	-0.554429	-0.556312	-0.578585	-0.485249	-0.136013	-0.223348	-0.408544	-0.421975	-0.499519	-0.00664886	-0.402879	-0.521652	-0.454526	-0.462043	-0.475258	-0.326728	-0.201154	-0.530638	-0.513518	-0.548937	-0.297125	-0.523676	-0.572962	-0.0831582	-0.547157	2.73455	2.48623	2.82308	-0.439197	3.04236	-0.4779	0.798452	0.786253	-0.504691	-0.515461	0.354691	-0.278978	0.527144	-2.20992		0.672206
chr3L	7266192	7312896	-	7312896	FBgn0035756	unc-13-4A	7	various_somatic_cell	9.60249	10.814	3.70678	5.04065	14.5889	1.19179	6.56158	3.66519	1.26839	2.33171	3.14331	0.74523	5.59691	10.049	8.07817	0.354861	3.56196	0.190808	0.234848	0.227935	0.147056	0.137746	0.174382	0.426178	0.426973	0.361486	0.597907	0.390063	0.5953	0.651524	0.428079	0.414903	0.400278	0.296214	0.285821	1.27346	0.211098	0.255872	0.459897	0.311627	0.36269	0.221667	0.239192	0.272447	23.8841	7.49031	0.307893	0.552267	32.9432	0.750351	0.309118	0.450635	0.37894	0.865156	0.569721	2.6915	0.723363	-0.293677	-0.286713	-0.287806	-0.300597	-0.302069	-0.296275	-0.256454	-0.256329	-0.266685	-0.229296	-0.262166	-0.229708	-0.220817	-0.256154	-0.258237	-0.26055	-0.277008	-0.278651	-0.12246	-0.290469	-0.283388	-0.251122	-0.27457	-0.266495	-0.288797	-0.286026	-0.280766	3.45334	0.860715	-0.275161	-0.236514	4.88601	-0.205187	-0.274967	-0.252587	-0.263925	-0.187031	-0.233754	0.101799	-0.209455	-3.32734		1.22139
chr3L	7341884	7345183	-	7345183	FBgn0035767	Cln7	7	various_somatic_cell	3.28894	3.24867	1.72538	1.37232	2.99948	0.937346	5.62985	14.352	16.0901	45.7639	24.1571	29.6274	18.5226	9.68195	7.21003	0.144139	0.569505	0.0433782	0.106006	0.0222457	0.0645742	0.0458994	0.0520416	0.133358	0.227635	0.233175	0.191214	0.206387	0.174184	0.241787	0.25374	0.173815	0.130536	0.138328	0.1562	0	0.0552212	0.0553221	0.0905043	0.184167	0.293434	0.0770935	0.749955	0.105439	0.375829	0.205333	0.457685	0.266854	1.88064	1.31275	1.59755	2.09018	1.40329	0.269252	0.449125	0.0399694	0.682707	-0.643341	-0.523975	-0.683619	-0.602943	-0.638536	-0.626829	-0.471844	-0.292155	-0.281597	-0.361573	-0.332652	-0.394031	-0.265183	-0.242401	-0.394735	-0.477222	-0.46237	-0.428307	-0.726018	-0.620769	-0.620577	-0.553521	-0.375004	-0.166746	-0.579081	0.703365	-0.525055	-0.00970417	-0.334662	0.146311	-0.217405	2.85841	1.77603	2.31884	3.25778	1.9486	-0.212835	0.129996	-0.649838	0.575193	-1.98225		5.51614
chr3L	7348313	7353622	+	7348313	FBgn0019662	qm	7	various_somatic_cell	5.90413	2.64957	1.8305	2.98465	3.1952	0.38831	10.4951	18.7132	12.158	8.15831	15.5379	7.85808	2.55775	6.61255	4.95932	0.256675	0.343039	0.271216	0.265165	0.243733	0.330191	0.636975	0.49265	0.459539	0.321747	0.232714	0.167246	0.202241	0.219165	0.151156	0.0517354	0.175052	0.174324	0.122269	0.103028	1.56211	0.218079	0.219808	0.314358	0.579372	0.359379	0.1508	0.281888	0.380844	0.392784	0.230888	0.164404	0.253035	0.509033	0.281077	0.527943	0.157529	0.157039	0.13174	0.156801	0.174911	0.169943	-0.116008	-0.140526	-0.227363	0.122942	1.36596	0.781189	0.64703	0.0887281	-0.272012	-0.537272	-0.395481	-0.326909	-0.602464	-1.00529	-0.505644	-0.508592	-0.719509	-0.79747	5.1144	-0.331309	-0.324302	0.0587926	1.13257	0.241208	-0.603907	-0.0727686	0.328179	0.376556	-0.279408	-0.548786	-0.189675	0.847568	-0.0760543	0.92419	-0.576643	-0.578627	-0.681135	-0.579593	-0.506216	-0.526344	-0.418433		3.02827
chr3L	7350404	7350802	+	7350404	FBgn0267483	lncRNA:CR45833	6	cyst	6.05818	3.36601	0.697639	5.68754	14.2071	2.58987	69.9982	21.8608	9.06918	12.4372	10.5388	6.58872	17.0592	13.014	7.51742	0.000481973	0.00203242	0	0	0	0	0.00489596	0	0	0.0025562	0	0	0	0	0.00122334	0	0	0	0	0	0	0	0.00340025	0.0088807	0.00348785	0.00579679	0	0	0.00323321	0.00510288	0.000825881	0	0	0.00801832	0.00245427	0.0014806	0	0	0	0	0	0	-0.550749	-0.550749	-0.550749	-0.550749	1.54944	-0.550749	-0.550749	0.545769	-0.550749	-0.550749	-0.550749	-0.550749	-0.0259801	-0.550749	-0.550749	-0.550749	-0.550749	-0.550749	-0.550749	-0.550749	0.907834	3.25875	0.945411	1.93586	-0.550749	-0.550749	0.836181	1.6382	-0.196476	-0.550749	-0.550749	2.88882	0.502045	0.0843759	-0.550749	-0.550749	-0.550749	-0.550749	-0.550749	-0.550749	-2.07617		3.63659
chr3L	7357275	7360263	-	7360263	FBgn0035770	pst	8	adult_fat_body	5.64862	3.36263	1.90497	9.84851	6.62335	2.06982	9.32373	29.1184	26.8604	8.28313	12.6338	7.41983	7.95296	5.7782	4.1054	0.800855	1.72696	1.8975	0.843859	1.19958	0.484953	0.804696	1.3513	1.47754	1.06487	0.754046	0.574991	0.527878	0.383141	0.553013	0.392826	0.640571	0.584998	0.427629	0.451991	0.791299	1.50442	2.5931	2.26113	1.08051	1.70545	1.41324	1.87536	1.64948	1.53691	1.32651	2.06549	0.811225	1.61738	2.02029	0.542023	0.985062	3.68419	3.36654	3.02543	0.411177	0.857776	0.727861	-0.531388	-0.106257	-0.96033	-0.578193	0.0750768	0.22595	-0.267248	-0.638727	-0.852722	-0.909028	-1.08201	-0.878989	-1.07043	-0.774345	-0.840763	-1.02884	-0.999724	-0.594204	0.258075	1.5592	1.16244	-0.248563	0.498336	0.1491	0.701393	0.431435	0.296901	0.0454517	0.928626	-0.570391	0.393074	0.874609	-0.892123	-0.362632	2.8632	2.48356	2.07589	-1.0485	-0.514756	-1.10862		3.05018
chr3L	7364584	7369260	-	7369260	FBgn0035772	Sh3beta	6	cyst	1.28911	2.0055	0.771939	1.45229	3.62775	0.661314	5.95793	12.8085	10.6708	8.46877	10.7642	12.0318	6.53401	5.96924	3.67913	1.99138	2.73479	3.6084	2.13987	2.32189	2.58937	3.39151	3.78168	3.91792	3.29389	1.74986	0.894161	1.12446	1.18379	1.21382	0.604073	1.27753	1.15504	0.82235	0.775291	2.68094	2.1156	2.44443	2.54966	2.39154	3.15674	3.81559	3.35326	3.22589	1.14618	0.977662	4.90575	7.96389	1.9382	2.89206	2.0074	2.40238	3.88739	1.11892	1.22454	1.23264	3.03201	0.845145	-0.188507	-0.0603904	0.127879	0.692482	0.967107	1.06301	0.623769	-0.463026	-1.06533	-0.903227	-0.861465	-0.84033	-1.26951	-0.795487	-0.8817	-1.11587	-1.14899	0.192331	-0.205594	0.0258629	0.0999288	-0.0113655	0.527234	0.990975	0.665555	0.575906	-0.887939	-1.00655	1.7583	3.91084	-0.330456	0.340934	-0.28175	-0.00373942	1.04152	-0.907123	-0.832782	-0.827077	0.439438	-0.457661		3.08215
chr3L	7402332	7404181	-	7404181	FBgn0035781	CG8560	7	various_somatic_cell	17.6044	19.9248	8.4094	6.12126	44.3426	2.22989	5.02241	5.14329	4.36364	81.6522	30.2465	2.32074	18.3601	18.2084	17.395	0.859259	0.685021	0.328866	0.401724	0.348839	0.300671	0.211139	0.207451	0.155143	0.382098	1.26866	1.59836	1.15949	1.43745	1.75237	1.99748	1.22085	1.0827	0.732488	0.880878	0.560356	0.344367	0.317669	0.177523	0.323233	0.183134	0.169136	0.222375	0.213198	0.452457	0.487234	0.387141	0.550515	0.214394	0.457991	4.47742	3.07341	0.57924	0.489465	0.420342	0.284846	4.58551	-0.506536	-0.437175	-0.487521	-0.533378	-0.618612	-0.622123	-0.671921	-0.455859	0.388152	0.702028	0.284222	0.54884	0.848642	1.08199	0.342635	0.211115	-0.122287	0.0189808	-0.286157	-0.491779	-0.517195	-0.650615	-0.511899	-0.645273	-0.658599	-0.607916	-0.616652	-0.388878	-0.35577	-0.451058	-0.295526	-0.615514	-0.383608	3.4429	2.10627	-0.268179	-0.353645	-0.41945	-0.548443	3.5458	0.326945		6.35142
chr3L	7406323	7406617	+	7406323	FBgn0063083	lncRNA:CR33948	7	various_somatic_cell	16.4024	18.2268	4.24991	7.69946	9.6164	3.50602	31.5865	4.12937	4.33317	8.41837	9.5112	0.810856	11.5469	17.6176	16.2826	0.0275709	0.0814569	0.0190373	0.0358148	0.0188295	0.026657	0.00815543	0.0135949	0.0152241	0.0155993	0.0254295	0.0232693	0.0196452	0	0.0285104	0.022315	0.0596461	0.069132	0.0479295	0.0474866	0	0.0409706	0.0569996	0.01318	0.029577	0.01184	0.0253671	0.0318913	0.0162006	0.0515624	0.590795	0.057957	0.0431266	0.0242247	0.0236505	0.425746	0.134459	0.0523043	0.0235511	0.0571927	0	0.818977	-0.347823	-0.244736	-0.3491	-0.301005	-0.414684	-0.381263	-0.371252	-0.368947	-0.308547	-0.32182	-0.344088	-0.464794	-0.289617	-0.327684	-0.0983094	-0.0400256	-0.1703	-0.173022	-0.464794	-0.213058	-0.114571	-0.383812	-0.283063	-0.392045	-0.308931	-0.268844	-0.365252	-0.147979	3.16523	-0.108688	-0.199811	-0.31595	-0.319478	2.15112	0.361365	-0.14342	-0.320088	-0.113384	-0.464794	4.56726	-1.56289		3.07354
chr3L	7408493	7409707	-	7409707	FBgn0265718	lncRNA:CR44525	7	various_somatic_cell	8.93756	11.5869	2.74458	1.86461	4.6577	0.849068	7.64945	3.00009	1.92387	3.05807	4.60674	0.981844	5.59272	9.00714	6.77744	0.000219316	0.000253208	0	0	0	0	0	0	0	0	0	0.00151224	0	0	0	0	0	0.00243545	0	0	0	0	0	0	0	0	0	0	0	0.000697233	0	0	0.00283046	0	0	0.00178968	0	0	0	0	0	0	-0.343117	-0.343117	-0.343117	-0.343117	-0.343117	-0.343117	-0.343117	-0.343117	-0.343117	1.89702	-0.343117	-0.343117	-0.343117	-0.343117	-0.343117	3.26461	-0.343117	-0.343117	-0.343117	-0.343117	-0.343117	-0.343117	-0.343117	-0.343117	-0.343117	-0.343117	-0.343117	0.689721	-0.343117	-0.343117	3.84975	-0.343117	-0.343117	2.308	-0.343117	-0.343117	-0.343117	-0.343117	-0.343117	-0.343117	-0.207312		1.61262
chr3L	7423827	7454717	+	7423827	FBgn0259935	CG42458	7	various_somatic_cell	10.8498	8.17507	3.50559	3.73732	2.79153	0.33369	6.31321	5.33195	2.17893	5.48843	11.8587	2.59306	4.39596	10.0886	7.87937	0.236337	4.35534	0.445786	0.106061	0.069055	0.110051	0.0665644	0.0545566	0.122599	0.291745	0.289787	0.295485	0.250892	0.0335354	0.351276	0.288693	0.280857	0.623111	0.187437	0.386579	2.45114	0.244689	2.84849	4.82714	4.77964	3.43283	1.77007	2.42811	0.489406	13.1718	6.00422	0.404585	11.9723	9.22196	0.676354	10.4336	13.6548	0.276431	0.947035	0.636233	0.791341	1.19312	-0.510309	-0.598002	-0.607555	-0.596972	-0.608197	-0.611297	-0.593733	-0.550072	-0.550577	-0.549106	-0.560617	-0.616723	-0.534705	-0.550859	-0.552882	-0.464536	-0.576997	-0.525592	0.00733143	-0.562218	0.109901	0.620648	0.608388	0.260735	-0.168473	0.00138721	-0.499049	2.77465	0.924489	-0.520944	2.46502	1.75508	-0.450793	2.06785	2.89933	-0.554025	-0.380922	-0.461149	-0.421111	-0.3174	-4.20387		2.45639
chr3L	7432762	7435190	-	7435190	FBgn0014011	Rac2	6	cyst	6.95144	6.06935	2.11562	2.79692	2.91106	0.424534	7.64945	15.7505	6.73355	12.2323	33.9747	12.9603	9.78725	13.0367	7.45519	0.369342	4.55701	1.29306	0.262115	0.570161	0.14084	0.0741503	0.0592189	0.0444114	0.104263	0.203611	0.36401	0.24744	1.52004	0.294556	0.22468	0.342643	0.378657	0.261071	0.263228	6.899	9.95591	11.2561	6.19077	1.7999	4.327	4.88357	4.28754	6.03805	1.61801	1.31585	2.90938	4.90153	3.45974	15.7046	1.3716	1.56865	2.16165	2.14577	2.61444	0.288125	2.25873	-0.382823	-0.681352	-0.592151	-0.716469	-0.735781	-0.740104	-0.744392	-0.727061	-0.698293	-0.651846	-0.685601	-0.317097	-0.671958	-0.692192	-0.658034	-0.647605	-0.681654	-0.681029	1.24048	2.12567	2.50215	1.0354	-0.236057	0.495713	0.656879	0.484287	0.99118	-0.288726	-0.376224	0.0852125	0.662079	0.244581	3.79032	-0.360078	-0.30302	-0.131307	-0.135904	-0.000190526	-0.67382	-0.103194	-3.62506		3.61262
chr3L	7438421	7439405	-	7439405	FBgn0052383	sphinx1	7	various_somatic_cell	15.9273	10.8916	5.36133	6.90135	7.18298	1.04753	18.8749	7.40265	2.80511	10.061	5.68352	1.21134	6.89996	16.3763	12.1623	0.00202495	0.0907437	0.0057351	0	0	0	0	0	0	0.00105634	0.00337861	0.0044363	0.00538238	0	0.00395851	0	0.00159583	0.00743077	0	0.00347527	0	0	0.0569296	0.103002	0.0805579	0.0713856	0.0438037	0.038709	0	0.2253	0.104487	0	0.177172	0.173068	0.0218699	0.217056	0.254402	0.00860071	0	0.329273	0	0.0231011	-0.515043	-0.583113	-0.583113	-0.583113	-0.583113	-0.583113	-0.583113	-0.570575	-0.543012	-0.530458	-0.519229	-0.583113	-0.536129	-0.583113	-0.564172	-0.494917	-0.583113	-0.541865	-0.583113	-0.583113	0.0925828	0.639417	0.373026	0.26416	-0.0632079	-0.123677	-0.583113	2.09097	0.657038	-0.583113	1.51974	1.47102	-0.323539	1.99312	2.43638	-0.481031	-0.583113	3.32502	-0.583113	-0.308927	-5.48584		3.3307
chr3L	7439554	7440733	-	7440733	FBgn0052382	sphinx2	7	various_somatic_cell	14.3156	11.3628	5.53437	11.5198	8.39294	0.874273	7.87653	6.00667	2.34116	4.19847	8.30112	0.808793	5.75874	12.6915	10.5314	0.00787416	0.304544	0.0257129	0	0	0.00395167	0.00306756	0.001293	0.00198478	0.00684145	0.013929	0.0141056	0.00519191	0	0.014855	0.00187359	0.0121318	0.0283863	0.00841031	0	0	0	0.164145	0.267023	0.295345	0.231161	0.110612	0.159116	0.0301382	0.801281	0.368779	0.0233587	0.641565	0.642545	0.0389343	0.870954	1.06002	0.0109827	0.0765276	0.568925	0.0340113	0.129572	-0.507966	-0.600628	-0.600628	-0.586387	-0.589573	-0.595968	-0.593475	-0.575973	-0.550432	-0.549795	-0.581918	-0.600628	-0.547095	-0.593876	-0.556908	-0.498331	-0.57032	-0.600628	-0.600628	-0.600628	-0.00909243	0.361653	0.463715	0.232413	-0.202011	-0.0272159	-0.492018	2.28697	0.728353	-0.51645	1.7114	1.71493	-0.460319	2.53806	3.21941	-0.561049	-0.324843	1.44963	-0.47806	-0.133684	-5.27338		2.06986
chr3L	7456149	7458608	+	7456149	FBgn0035785	ppk26	7	various_somatic_cell	24.0233	32.4158	7.17017	11.0466	8.04821	0.838364	11.3295	2.2217	2.15866	5.53579	10.8031	1.74504	9.66387	17.5531	16.6692	0.00015196	0.000105155	0	0	0	0	0	0	0	0.000544107	0	0	0.00219117	0	0	0	0	0	0	0	0	0	0	0	0	0	0	0	0	0	0	0	0.00220825	0	0	0	0	0	0	0	0	0	-0.252237	-0.252237	-0.252237	-0.252237	-0.252237	-0.252237	-0.252237	0.858258	-0.252237	-0.252237	4.21983	-0.252237	-0.252237	-0.252237	-0.252237	-0.252237	-0.252237	-0.252237	-0.252237	-0.252237	-0.252237	-0.252237	-0.252237	-0.252237	-0.252237	-0.252237	-0.252237	-0.252237	-0.252237	-0.252237	4.25469	-0.252237	-0.252237	-0.252237	-0.252237	-0.252237	-0.252237	-0.252237	-0.252237	-0.252237	0.531177		2.46879
chr3L	7469502	7470302	-	7470302	FBgn0035787	CG8543	8	adult_fat_body	25.6185	28.468	9.37104	11.3182	8.83507	1.28846	11.608	4.04678	3.45029	60.3281	17.4768	2.9799	16.9739	23.3801	26.3664	0.0103365	0.00690103	0.00303712	0.00631636	0.0061959	0.00256135	0.00481454	0.00517052	0.00681916	0.00563282	0.0104891	0.0194008	0.0235009	0	0.0178066	0.0178309	0.0158725	0.0174371	0.0199548	0.00321733	0	0.0296264	0.00482357	0	0.00590234	0.00602096	0	0.0104205	0	0.00980978	0.00394196	0.0127418	0.00450482	0.0029081	0.00619169	0.00428964	0.00248464	0.00146252	0.0397929	0	0	0	-0.582405	-0.217747	-0.231142	-0.63531	-0.384752	-0.345166	-0.161835	-0.293758	0.246268	1.23727	1.69321	-0.920137	1.05998	1.06269	0.844909	1.0189	1.29887	-0.562364	-0.920137	2.37437	-0.383748	-0.920137	-0.263786	-0.250596	-0.920137	0.238642	-0.920137	0.170728	-0.481784	0.496768	-0.419193	-0.596751	-0.23161	-0.443122	-0.643841	-0.757503	3.50491	-0.920137	-0.920137	-0.920137	0.582871		5.91476
chr3L	7493557	7496179	-	7496179	FBgn0015033	Cyp4d8	7	various_somatic_cell	20.2309	13.5398	4.5006	6.90661	3.77394	0.393123	3.54174	8.33433	2.83425	8.02345	5.8656	0.636439	2.58946	15.6937	15.1765	0.053464	0.157079	0.0409242	0.0521192	0.0496908	0.0357836	0.0329211	0.0140616	0.00536025	0.0177801	0.0160384	0.0207419	0.0678698	0.150313	0.0419342	0.0665743	0.105999	0.0920794	0.0617329	0.0904282	0.117481	0.0566573	0.00831558	0.069894	0.0402367	0.0302623	0.0207404	0.0123577	0.0446618	0.279471	0.407273	0.0387813	0.0770449	0.869513	0.372076	0.492363	0.0334263	0.0584812	0.165008	0.104624	0	0.221843	-0.427448	-0.360189	-0.374778	-0.458332	-0.475529	-0.588836	-0.641113	-0.566495	-0.576959	-0.548701	-0.26556	0.22975	-0.42138	-0.273344	-0.036485	-0.120111	-0.30243	-0.130031	0.0324993	-0.332924	-0.623357	-0.253399	-0.431578	-0.491503	-0.54871	-0.599073	-0.404992	1.00572	1.77355	-0.440322	-0.210437	4.55064	1.56208	2.28476	-0.472494	-0.321966	0.318038	-0.0447466	-0.673317	0.659498	-1.55486		3.00422
chr3L	7497211	7498831	-	7498831	FBgn0035791	CG8539	8	adult_fat_body	19.3488	11.5774	4.28488	8.38386	4.363	0.636277	17.1971	5.87033	2.35917	4.58333	6.90442	0.588622	12.5733	15.6311	13.2975	0.000761979	0.0177013	0	0	0	0	0	0	0.000857846	0.0020241	0	0.00266193	0	0	0.00190453	0	0.0030972	0.00317001	0	0	0	0	0.10027	0	0.000993096	0.00190713	0	0	0.00509228	0.00380283	0.00117917	0.00253857	0.00547806	0.0729447	0.0297745	0.0182923	0.00260414	0	0.12685	0	0	0.0342902	-0.380997	-0.380997	-0.380997	-0.380997	-0.380997	-0.380997	-0.34985	-0.307505	-0.380997	-0.284346	-0.380997	-0.380997	-0.311846	-0.380997	-0.268542	-0.265898	-0.380997	-0.380997	-0.380997	-0.380997	3.25966	-0.380997	-0.344939	-0.311752	-0.380997	-0.380997	-0.196104	-0.242922	-0.338183	-0.288825	-0.182097	2.26752	0.700071	0.283169	-0.286444	-0.380997	4.22474	-0.380997	-0.380997	0.86403	-4.53796		2.1964
chr3L	7505540	7506217	-	7506217	FBgn0035792	CG7548	9	adult_neuron	40.9576	27.7037	9.84321	40.1236	12.5283	1.52255	41.1511	6.2764	3.4499	10.9675	12.3912	1.76065	15.0433	33.1534	20.5502	0.000421386	0.00401542	0	0	0	0	0	0	0	0.00136182	0.00164742	0.000812207	0	0	0.00227147	0	0.00149203	0	0	0	0	0	0	0	0	0	0	0	0	0.00175116	0.000380889	0.00535224	0.00306572	0.0136364	0	0	0	0	0	0	0.0601374	0	-0.237668	-0.237668	-0.237668	-0.237668	-0.237668	-0.237668	-0.237668	-0.0968058	-0.0672649	-0.153656	-0.237668	-0.237668	-0.00271499	-0.237668	-0.0833375	-0.237668	-0.237668	-0.237668	-0.237668	-0.237668	-0.237668	-0.237668	-0.237668	-0.237668	-0.237668	-0.237668	-0.237668	-0.0565344	-0.198271	0.31595	0.0794402	1.17283	-0.237668	-0.237668	-0.237668	-0.237668	-0.237668	-0.237668	5.98275	-0.237668	-3.25233		3.45516
chr3L	7510942	7513354	-	7513354	FBgn0267556	asRNA:CR45896	7	various_somatic_cell	6.49772	6.10961	1.55407	3.75397	1.75822	0.42735	3.8501	18.6233	8.27471	31.8097	20.2882	4.1511	12.6671	8.23178	9.24125	0.0356047	0.0160518	0.0210642	0.0280661	0.00616172	0.040302	0.0155307	0.0433967	0.0224623	0.0399928	0.0316289	0.0531723	0.0518131	0.0366956	0.0535597	0.081071	0.0214442	0.0158616	0.0371819	0.0414795	0	0	0.0347675	0.032427	0.00672351	0.0155573	0.00714125	0.0338283	0.027236	0.0230153	0.0127495	0.00338851	0.0170199	0.016325	0.0260051	0.00249905	0.012466	0.0174768	0.0362379	0.0122239	0	0.230715	-0.247605	-0.0581903	-0.650743	0.272813	-0.397295	0.356528	-0.209784	0.264448	0.0381905	0.620977	0.584208	0.175253	0.631456	1.37569	-0.237324	-0.388345	0.188409	0.304666	-0.817428	-0.817428	0.123093	0.0597799	-0.635545	-0.396575	-0.624245	0.0976881	-0.0806474	-0.194823	-0.472531	-0.725763	-0.357009	-0.375807	-0.113944	-0.749824	-0.480201	-0.34465	0.162871	-0.48675	-0.817428	5.42382	1.14933		4.99139
chr3L	7518997	7528013	+	7518997	FBgn0268063	ltl	8	adult_fat_body	13.7727	10.9955	10.44	15.3152	9.40735	0.800286	5.14997	6.23894	2.77888	6.31377	5.58266	2.85563	4.51834	11.9366	12.8259	0.00908664	0.0408534	0.0188178	0.0189659	0.0179369	0.00295745	0	0.00250448	0.00559084	0.0081483	0.00864535	0.0078899	0.00206557	0	0.0117868	0.0122007	0.0101834	0.00765708	0.00993845	0.0182708	0	0.0130181	0.0101395	0	0.00406162	0	0.00643713	0.0107525	0.0130897	0.00768517	0.00530244	0.0263833	0.0398916	0.112907	0.0333062	0.00261763	0.00248371	0.187357	0.264215	0.00717968	0.111093	0.0191931	-0.135781	-0.132987	-0.152395	-0.434919	-0.490699	-0.443463	-0.385251	-0.337016	-0.327641	-0.341889	-0.451741	-0.490699	-0.26839	-0.260585	-0.298633	-0.34628	-0.303252	-0.146097	-0.490699	-0.245167	-0.29946	-0.490699	-0.414094	-0.490699	-0.36929	-0.287898	-0.243818	-0.345751	-0.390691	0.00691128	0.261689	1.63882	0.137484	-0.441329	-0.443855	3.04301	4.49263	-0.355285	1.60461	-0.128701	-2.16864		2.6585
chr3L	7528780	7540012	+	7528780	FBgn0028582	lqf	6	cyst	2.79069	3.28	1.38435	2.01535	2.51711	0.642395	9.09462	5.63855	2.91116	15.0941	10.0828	6.3673	6.04483	8.47994	8.09783	2.4497	6.21777	2.53064	2.10316	1.96121	2.4707	4.28823	5.59699	5.9532	3.36612	1.68901	1.20982	1.3962	1.85087	1.88906	1.21318	1.77341	1.93223	1.36633	1.50415	2.6853	1.54083	4.04118	7.13881	7.09813	11.2919	11.5098	12.9934	11.3054	4.6155	3.6284	4.03314	5.56618	8.83144	7.78576	4.96987	7.36328	4.796	2.69256	2.45419	4.23222	2.58888	-0.592388	-0.725614	-0.769854	-0.611068	-0.0446236	0.363259	0.474275	-0.332006	-0.854687	-1.00403	-0.945944	-0.804242	-0.792341	-1.00298	-0.828384	-0.778886	-0.955253	-0.912302	-0.544189	-0.900869	-0.12162	0.843776	0.831099	2.1381	2.20602	2.6684	2.14231	0.0573726	-0.250265	-0.124125	0.353658	1.37129	1.0454	0.167814	0.913733	0.113624	-0.541926	-0.616213	-0.0620802	-0.574236	-1.3438		3.91592
chr3L	7539060	7539836	-	7539836	FBgn0035795	CG16998	7	various_somatic_cell	10.8751	12.0847	7.1562	14.5853	7.28666	1.32831	11.967	5.73642	6.01954	39.8679	12.6121	27.6485	8.74943	16.316	21.7841	0.00109675	0.00130506	0	0	0	0	0	0.00228609	0	0	0.000759414	0.00494986	0	0	0.00296167	0.00398331	0	0.00281779	0.00198327	0	0	0	0	0	0.00257435	0.00326859	0	0.00328011	0	0.00228914	0	0	0.00141431	0.00316023	0.00543392	0	0.00598571	0	0	0	0	0	-0.666711	-0.666711	-0.666711	-0.666711	-0.666711	0.626384	-0.666711	-0.666711	-0.23716	2.1331	-0.666711	-0.666711	1.00851	1.58639	-0.666711	0.927131	0.455097	-0.666711	-0.666711	-0.666711	-0.666711	-0.666711	0.789435	1.18212	-0.666711	1.18864	-0.666711	0.628105	-0.666711	-0.666711	0.133274	1.12083	2.4069	-0.666711	2.71902	-0.666711	-0.666711	-0.666711	-0.666711	-0.666711	-0.250893		5.31716
chr3L	7562610	7569499	+	7562610	FBgn0035798	frac	10	secretory_cell_of_the_male_reproductive_gland	16.275	18.7659	9.97546	12.8149	11.6963	1.197	18.8721	2.93713	2.52732	4.13159	2.23249	1.28037	10.3484	14.9119	19.8044	0.00339168	0.00362885	0.043428	0	0	0.00144804	0	0.00241097	0	0.00160567	0.000488081	0.00169943	0	0	0.00476026	0	0	0.00520978	0	0	0	0	0	0	0.00127298	0	0	0.00661628	0	0.00086133	0	0	0	0.00104437	0	0.00398128	0	0	0	0.0624296	0	0.00492576	3.37959	-0.301276	-0.301276	-0.178543	-0.301276	-0.0969266	-0.301276	-0.165183	-0.259907	-0.157235	-0.301276	-0.301276	0.102194	-0.301276	-0.301276	0.140294	-0.301276	-0.301276	-0.301276	-0.301276	-0.301276	-0.301276	-0.193381	-0.301276	-0.301276	0.259506	-0.301276	-0.228271	-0.301276	-0.301276	-0.301276	-0.212757	-0.301276	0.0361687	-0.301276	-0.301276	-0.301276	4.99012	-0.301276	0.116222	-0.0975123		2.0467
chr3L	7593091	7639573	+	7593091	FBgn0035802	Pura	6	cyst	11.2824	7.43589	8.77508	5.35693	3.61903	0.620918	8.59078	7.35233	2.96	3.46102	7.21903	8.22642	5.69667	11.0194	11.8018	0.25362	2.6976	0.958338	0.104698	0.127275	0.0712991	0.096602	0.106716	0.129885	0.275146	0.277226	0.296002	0.19515	0.372824	0.267708	0.265631	0.236619	0.400839	0.160213	0.222992	1.18284	1.33723	1.1285	2.91513	5.81287	4.37914	2.52607	10.3369	3.42614	3.93137	2.32606	2.23192	0.288532	3.97477	0.363083	5.10311	4.35548	0.149977	0.164214	0.415265	0.300999	1.85188	-0.284735	-0.67783	-0.667433	-0.69321	-0.681558	-0.676901	-0.666232	-0.59934	-0.598382	-0.589736	-0.636177	-0.55436	-0.602765	-0.603721	-0.617081	-0.541459	-0.652266	-0.623356	-0.181352	-0.110259	-0.206378	0.616354	1.95074	1.29052	0.437193	4.03402	0.851666	1.08432	0.34509	0.30174	-0.593176	1.10431	-0.558845	1.6239	1.27962	-0.656979	-0.650423	-0.534816	-0.587435	0.126733	-3.41094		1.7912
chr3L	7629991	7630508	-	7630508	FBgn0267526	lncRNA:CR45866	9	adult_neuron	11.6594	7.77372	19.3342	4.37842	5.46852	1.99375	35.9243	12.5239	9.8565	14.3617	24.3391	67.7826	26.2652	14.4712	30.093	0.0683173	0.0512153	0.0329013	0.00997989	0.0995195	0.0287608	0.0155393	0.0321346	0.0123132	0.0160016	0.0416262	0.110625	0.128068	0.12136	0.112164	0.0752388	0.113319	0.0917125	0.0887239	0.0997244	0	0.0555826	0.0131999	0.036121	0.0526138	0.0469256	0.0208197	0.06387	0.055424	0.0494576	0.059344	0.0614133	0.0553772	0.0400269	0.0447089	0.0339193	0.0339658	0.0405796	0.0645241	0.0283913	0.219256	0.0606901	-0.618318	-1.1583	0.951066	-0.71586	-1.02733	-0.636381	-1.10333	-1.01644	-0.412777	1.21269	1.6236	1.46558	1.24895	0.379063	1.27615	0.767149	0.696743	0.955891	-1.3934	-0.0839956	-1.08244	-0.542468	-0.153934	-0.287935	-0.902934	0.111238	-0.0877303	-0.228286	0.00461613	0.0533647	-0.0888348	-0.450454	-0.340157	-0.594337	-0.59324	-0.437433	0.126649	-0.724563	3.7718	0.0363279	0.415678		3.84415
chr3L	7650548	7759123	+	7650548	FBgn0052373	CG32373	9	adult_neuron	15.9559	13.6404	4.17226	37.3816	35.2182	0.873412	9.83596	4.34775	3.6706	13.358	9.0527	2.64136	15.3832	12.7717	14.1915	0.412435	0.272635	1.07277	0.0333053	0.186608	0.0243532	0.0654833	0.147322	0.304599	0.663656	0.769137	0.912566	0.383808	1.28083	0.667112	0.616454	0.0504449	0.0654211	0.0449881	0.134976	0.150088	0.0154958	0.017168	0.134178	0.0586189	0.203685	0.101688	0.183623	0.13242	0.275708	0.171351	0.0450248	0.0666891	0.235435	0.0268309	0.0516046	0.0314304	0.757844	0.146799	0.0615698	2.85809	0.0275485	1.42865	-0.569098	-0.274466	-0.586304	-0.507255	-0.34997	-0.0476986	0.642372	0.845096	1.12075	0.104532	1.82851	0.649013	0.551655	-0.536158	-0.507375	-0.546645	-0.373697	-0.344654	-0.603326	-0.600113	-0.375231	-0.520448	-0.241646	-0.437673	-0.280203	-0.37861	-0.103225	-0.303788	-0.546575	-0.504938	-0.180625	-0.581542	-0.533929	-0.572702	0.823391	-0.350976	-0.514777	4.85984	-0.580162	0.597195		3.73964
chr3L	7651180	7651900	+	7651180	FBgn0035806	PGRP-SD	8	adult_fat_body	3.34883	8.37294	3.66358	12.5758	1.96335	1.43162	38.6935	11.8031	12.3857	12.0312	21.3606	13.9062	4.71497	13.5884	12.2586	0.0180635	0.0641982	0.0375352	0.0112615	0.0230054	0	0.0134588	0.00833263	0.000941059	0.00687725	0.0129082	0.0277136	0.0147572	0.0335354	0.0141677	0.029732	0.0279809	0.0247427	0.0160389	0.0221556	0	0.0237371	0.00511636	0.00890564	0.00536606	0.00412476	0	0	0.00440182	0.0124563	0.00933029	0.00736133	0.0176548	0.00212684	0.00976557	0.0121862	0.0122345	0.109532	1.10386	0	0	0.00842197	-0.0260327	-0.177758	-0.109939	-0.24279	-0.165069	-0.194671	-0.237356	-0.203075	-0.168248	-0.0827504	-0.15757	-0.0491304	-0.160975	-0.0710946	-0.0812067	-0.0999064	-0.150169	-0.114847	-0.24279	-0.105714	-0.213244	-0.191362	-0.211802	-0.21897	-0.24279	-0.24279	-0.21737	-0.170858	-0.18891	-0.20028	-0.140838	-0.230508	-0.186396	-0.172417	-0.172139	0.389732	6.13177	-0.24279	-0.24279	-0.194155	-1.82945		3.58871
chr3L	7655389	7718395	-	7718395	FBgn0261788	Ank2	9	adult_neuron	22.5594	18.6473	4.7991	57.5198	52.5679	0.948871	12.0859	3.372	3.18121	19.6999	9.2757	1.20698	22.2525	14.7654	18.0615	0.914947	0.669598	0.647151	0.202889	0.140653	0.103694	0.0498105	0.0791423	0.25416	1.21207	1.74535	2.53074	1.53686	2.22156	1.89467	1.85898	0.3956	0.450655	0.479042	0.666022	0.149101	0.117991	0.0779138	0.0935086	0.105268	0.102892	0.0881567	0.123272	0.0424139	0.111694	0.129377	0.149776	0.221333	0.0783555	0.12406	0.0816714	0.0636769	0.107356	0.140208	0.182357	11.7712	0.157684	-0.0628747	-0.295539	-0.328132	-0.347488	-0.375707	-0.360346	-0.268687	0.232978	0.512263	0.92358	0.403073	0.761656	0.590465	0.571772	-0.194614	-0.165781	-0.150915	-0.0529915	-0.323708	-0.34	-0.360989	-0.352822	-0.346663	-0.347908	-0.355625	-0.337235	-0.379581	-0.343298	-0.334037	-0.323354	-0.285879	-0.360758	-0.336822	-0.359021	-0.368445	-0.34557	-0.328365	-0.306291	5.76287	-0.319213	0.450395		4.30012
chr3L	7719350	7721472	+	7719350	FBgn0035811	Mcad	8	adult_fat_body	6.24946	5.0506	1.70103	16.0012	20.6513	0.485753	8.75253	12.8727	10.3061	6.99811	22.402	15.728	9.59881	12.4757	6.13332	0.119755	0.266707	0.279457	0.198404	0.287618	0.0829596	0.0437793	0.0502379	0.0496837	0.0595725	0.0593266	0.0612992	0.0887273	0.0491642	0.0990451	0.0519603	0.224584	0.162033	0.181647	0.126089	0.485128	0.214021	0.15863	0.161888	0.167408	0.226354	0.191427	0.262768	0.163233	0.162117	0.126272	0.147855	0.200234	0.406009	0.200328	0.143845	0.276522	0.364979	0.94737	0.588905	0.00555465	0.115208	0.478214	0.00933284	0.525426	-0.658506	-0.885161	-0.847799	-0.851005	-0.793799	-0.795221	-0.78381	-0.625141	-0.85401	-0.565453	-0.837835	0.160781	-0.201071	-0.087605	-0.409004	1.668	0.0996743	-0.220761	-0.201911	-0.169976	0.171021	-0.0310324	0.381671	-0.194133	-0.200585	-0.40795	-0.283089	0.0199175	1.21031	0.0204577	-0.306289	0.461236	0.972953	4.34204	2.26835	-1.10629	-0.47195	-1.15517		2.80697
chr3L	7727804	7732191	-	7732191	FBgn0035813	CG8492	7	various_somatic_cell	8.79382	16.3374	5.79119	19.6076	38.0228	2.3496	12.7008	2.58286	4.59788	7.05208	9.56106	2.554	11.6074	11.9378	13.0603	0.0013227	0.00125501	0.00642089	0	0	0.00159079	0	0.00122792	0.00317118	0.00469383	0.00295919	0	0	0	0.000994108	0	0.00249493	0	0.000255698	0	0	0	0	0	0	0	0	0	0	0.00102984	0.000769237	0	0.00211746	0	0	0	0	0.0224386	0	0	0	0	1.3884	-0.336994	-0.336994	0.090476	-0.336994	-0.00703396	0.51515	0.924309	0.458186	-0.336994	-0.336994	-0.336994	-0.0698619	-0.336994	0.333432	-0.336994	-0.268284	-0.336994	-0.336994	-0.336994	-0.336994	-0.336994	-0.336994	-0.336994	-0.336994	-0.336994	-0.336994	-0.0602605	-0.130288	-0.336994	0.231999	-0.336994	-0.336994	-0.336994	-0.336994	5.6926	-0.336994	-0.336994	-0.336994	-0.336994	0.0757854		2.81805
chr3L	7733250	7743041	-	7743041	FBgn0035815	Snmp2	7	various_somatic_cell	8.24979	6.36244	4.14038	5.08632	2.0213	0.631663	6.63926	4.33982	2.03846	3.53896	4.42677	2.33741	5.54759	10.3452	10.1605	0.111716	2.09054	0.216381	0.10394	0.0863556	0.090619	0.0290031	0.0491088	0.0349273	0.0426895	0.0512926	0.0660107	0.0914783	0	0.123114	0.101948	0.250637	0.245564	0.21616	0.211667	0.309249	0.113609	0.10247	0.100163	0.123101	0.117442	0.0772058	0.119524	0.104668	0.675734	1.01391	0.241288	0.187137	2.11522	0.164726	0.118926	0.0722851	37.4264	0.17811	0.388753	0.151337	0.269766	-0.159203	-0.178284	-0.181268	-0.180545	-0.191001	-0.187589	-0.189995	-0.188678	-0.187218	-0.184721	-0.180399	-0.195922	-0.17503	-0.178622	-0.15339	-0.154251	-0.159241	-0.160003	-0.143444	-0.176643	-0.178534	-0.178925	-0.175033	-0.175993	-0.182821	-0.17564	-0.178161	-0.0812529	-0.0238656	-0.154977	-0.164166	0.163022	-0.167969	-0.175741	-0.183656	6.15519	-0.165698	-0.129952	-0.170241	-0.150144	-4.22596		1.82333
chr3L	7747344	7750552	+	7747344	FBgn0035816	CG13685	9	adult_neuron	13.1531	9.81367	5.75574	2.8225	2.64391	0.963936	2.89477	2.33371	2.05177	0.771509	8.28079	1.70917	7.40756	10.7639	11.8913	0.0101236	0.0662339	0.0811826	0	0	0.00360747	0.00934549	0.00883655	0.00760078	0.00579168	0.00719576	0.00830199	0.00234182	0.0366956	0.00188761	0	0.00416131	0.00197827	0.00329697	0	0	0.0135323	0	0.0206212	0.0096078	0.037224	0.00940045	0.0471148	0.0256383	0.00154975	0.00478254	0	0.133301	0.0117454	0	0.010466	0.00314845	0.0575204	0	0	1.00526	0	0.263569	-0.247663	-0.247663	-0.224945	-0.188811	-0.192016	-0.199798	-0.211191	-0.202349	-0.195383	-0.232916	-0.0165792	-0.235776	-0.247663	-0.221458	-0.235205	-0.226901	-0.247663	-0.247663	-0.162446	-0.247663	-0.117805	-0.18716	-0.0132522	-0.188465	0.0490337	-0.0862104	-0.237904	-0.217546	-0.247663	0.591776	-0.173698	-0.247663	-0.181755	-0.227836	0.114561	-0.247663	-0.247663	6.08276	-0.247663	-2.70985		-0.374246
chr3L	7754409	7755168	+	7754409	FBgn0035817	CG7409	7	various_somatic_cell	12.707	15.0029	5.85319	2.9824	9.31233	2.71612	24.4702	9.33053	4.4759	27.7174	9.21045	2.19861	17.8908	17.8188	13.7968	0.0739827	0.161141	0.0515435	0.082432	0.0311126	0.0565613	0.0181982	0.0342093	0.0342665	0.0314679	0.0314347	0.0424542	0.0894988	0	0.0840039	0.0848408	0.195554	0.173255	0.12004	0.170816	0.0730567	0.110858	0.0701469	0.0558691	0.0736577	0.0471041	0.0227975	0.0755873	0.0477055	1.10362	0.295771	0.0833727	0.0946258	0.541967	0.100925	0.0324588	0.0498945	0.120053	0.108314	0.192518	0.0836641	0.0930168	-0.372489	-0.204948	-0.483308	-0.345272	-0.553357	-0.466512	-0.466201	-0.481381	-0.481561	-0.421791	-0.166617	-0.652066	-0.196421	-0.191882	0.408634	0.287682	-0.000957254	0.274457	-0.2558	-0.0507612	-0.271583	-0.349027	-0.25254	-0.396569	-0.52841	-0.242074	-0.393307	5.33404	0.952223	-0.199845	-0.138808	2.28761	-0.104641	-0.476006	-0.381434	-0.000886774	-0.0645589	0.392166	-0.198265	-0.147535	-1.12306		4.79272
chr3L	7760453	7763166	+	7760453	FBgn0001208	Hn	8	adult_fat_body	10.2205	12.8387	8.2899	40.8841	29.1789	0.759874	20.5376	4.32572	9.15668	15.5087	12.8838	7.3811	7.5078	14.2127	14.5571	0.00379907	0.0308518	0.00378975	0.0111429	0	0	0.0028392	0	0.00110918	0.0018134	0.00283319	0.00311503	0.00469824	0	0.00355941	0.00896392	0.00382623	0.0112808	0	0.00941203	0	0	0	0.00427415	0.00446301	0.00449238	0.00922431	0	0	0.00213993	0.00281163	0.00352313	0.000927327	0.000539131	0	0.00260661	0.00540603	0.0182848	0.589195	0	0	0	-0.152233	-0.0729393	-0.1931	-0.1931	-0.162483	-0.1931	-0.181139	-0.173545	-0.162548	-0.159508	-0.142436	-0.1931	-0.154716	-0.0964362	-0.151839	-0.0714519	-0.1931	-0.091604	-0.1931	-0.1931	-0.1931	-0.147009	-0.144972	-0.144656	-0.0936283	-0.1931	-0.1931	-0.170024	-0.16278	-0.155108	-0.1831	-0.187286	-0.1931	-0.164991	-0.134803	0.00407601	6.16055	-0.1931	-0.1931	-0.1931	-3.02164		3.955
chr3L	7763233	7775603	-	7775603	FBgn0023076	Clk	7	various_somatic_cell	8.38154	9.0972	5.77992	5.67283	4.34254	0.749953	10.5101	4.59639	4.17098	17.407	15.7108	1.90791	7.40978	10.1191	9.44503	0.241064	1.16364	0.064664	0.0965397	0.0737214	0.070567	0.0410595	0.0427079	0.140625	0.368802	0.385237	0.353092	0.305509	0.475209	0.374127	0.353549	0.324556	0.302353	0.267324	0.299511	0.452772	0.126408	0.16293	0.202397	0.266583	0.63433	0.527936	0.524648	0.975468	4.6853	5.64353	2.01547	0.28522	2.953	0.755734	0.173342	0.320996	0.962459	1.20776	1.00188	0.558347	0.658019	-0.572997	-0.545784	-0.565264	-0.567957	-0.593148	-0.591741	-0.508147	-0.313349	-0.299318	-0.326761	-0.367383	-0.222507	-0.308802	-0.326371	-0.351122	-0.370077	-0.399982	-0.372503	-0.241662	-0.520285	-0.489105	-0.455412	-0.400615	-0.0866626	-0.177493	-0.1803	0.204574	3.37172	4.18978	1.09244	-0.384704	1.89282	0.0169825	-0.480217	-0.354161	0.193467	0.402884	0.22712	-0.15153	-0.0664384	-2.27116		4.1216
chr3L	7777105	7809825	-	7809825	FBgn0052369	CG32369	6	cyst	4.78989	2.78416	3.21193	2.62892	1.85774	0.189016	8.51445	6.88275	2.5178	1.58848	13.161	7.02352	2.07505	8.52182	4.69547	0.516105	6.37567	0.845608	0.140134	0.239151	0.327418	0.14944	0.109816	0.314777	0.864308	1.07682	1.10698	0.729992	1.22963	0.570225	0.359442	0.305303	0.423651	0.214986	0.282208	3.39006	2.94787	3.58667	9.47116	6.35208	7.05075	8.88696	7.69083	4.56016	2.25478	2.60895	2.1463	13.3701	10.9937	2.52221	15.9784	8.41145	9.19438	1.83865	6.43835	4.19541	1.86338	-0.680104	-0.852664	-0.828445	-0.806854	-0.850388	-0.86008	-0.809946	-0.67553	-0.623548	-0.616171	-0.708384	-0.586171	-0.747463	-0.799021	-0.812264	-0.783315	-0.834355	-0.817913	-0.0577258	-0.165887	-0.00963379	1.42972	0.666789	0.837685	1.28683	0.99425	0.228484	-0.335418	-0.248787	-0.361953	2.3834	1.80214	-0.270004	3.02139	1.17051	1.36202	-0.437205	0.687891	0.139263	-0.431155	-3.62684		0.667645
chr3L	7811458	7867369	-	7867369	FBgn0016694	Pdp1	6	cyst	6.36092	4.58849	2.77358	4.89887	2.98342	0.350282	5.64717	6.75658	1.70131	2.25761	7.27693	2.12336	5.03956	9.44925	8.05362	0.932419	27.3951	1.45575	0.59172	0.844589	0.40385	0.358757	0.223316	0.266051	0.607886	0.992699	1.28359	0.723475	2.22423	1.22508	0.795803	1.0419	1.59049	0.987395	1.16696	7.26657	14.7642	23.5495	62.2402	13.8332	55.0278	52.5803	53.7916	29.1299	35.341	44.2855	16.3854	15.4313	16.8207	8.27912	1.41144	1.46232	60.5199	27.9824	19.2676	15.9263	8.23859	-0.699311	-0.743896	-0.730848	-0.753591	-0.755917	-0.762906	-0.760701	-0.743062	-0.723205	-0.708195	-0.737097	-0.659657	-0.711214	-0.733365	-0.720666	-0.692358	-0.723479	-0.714213	-0.399465	-0.012577	0.440754	2.43724	-0.0606188	2.06507	1.93878	2.00129	0.728709	1.04921	1.51076	0.0710805	0.0218435	0.0935389	-0.347216	-0.701597	-0.698972	2.34847	0.669497	0.219801	0.0473878	-0.349308	-4.87679		1.17479
chr3L	7869042	7894814	+	7869042	FBgn0052365	CG32365	10	secretory_cell_of_the_male_reproductive_gland	3.08739	3.4048	7.89714	2.28367	2.85223	0.439952	2.88264	5.46438	2.27386	2.54491	3.14653	5.82752	4.4786	8.34055	7.09325	0.555284	0.993773	3.96979	0.510133	1.31149	0.0683468	0.0237994	0.0404733	0.117531	0.292762	0.286296	0.447436	0.197695	0.759202	0.31067	1.01414	0.047187	0.0380301	0.109637	0.450486	3.77748	0.632665	0.0799848	0.106639	0.112565	0.107921	0.0432515	0.213011	0.0903019	0.0405709	0.0259638	0.165318	4.47355	0.0513574	0.0467629	0.397798	0.143427	0.0507167	0.170256	10.0647	0.0750356	0.267494	1.73307	-0.145621	0.289542	-0.385524	-0.409714	-0.40066	-0.358815	-0.263659	-0.267171	-0.179667	-0.315284	-0.0103685	-0.253935	0.128073	-0.397014	-0.401987	-0.363102	-0.178011	1.62865	-0.0790819	-0.379204	-0.36473	-0.361512	-0.364034	-0.399151	-0.306967	-0.373601	-0.400607	-0.408539	-0.332866	2.00664	-0.39475	-0.397244	-0.206622	-0.344753	-0.395097	-0.330184	5.04277	-0.381892	-0.277381	-0.839691		1.34762
chr3L	7896109	7911954	-	7911954	FBgn0003041	pbl	6	cyst	3.42386	3.04375	1.35807	7.57166	5.08525	0.520426	5.27472	12.7316	4.00665	13.4333	14.2065	8.06425	7.49872	10.061	7.85512	0.916447	1.49587	3.18237	2.39525	2.9219	0.848735	0.436453	0.401926	0.7194	0.755058	0.433775	0.487871	0.328819	0.591841	0.687977	0.730747	0.308627	0.424417	0.413718	0.427174	5.6729	2.79849	1.00989	0.736542	11.6202	0.341392	1.03994	1.51402	1.47262	0.148768	0.151966	0.17436	2.32235	0.164499	0.306307	0.394572	0.255612	0.534776	0.249483	0.305846	0.198755	0.551818	0.975367	0.585823	0.846459	-0.179547	-0.383585	-0.400673	-0.243555	-0.225908	-0.384911	-0.358139	-0.436853	-0.306684	-0.259106	-0.237939	-0.446846	-0.389542	-0.394837	-0.388178	2.20793	0.785387	-0.0997894	-0.235071	5.15126	-0.430631	-0.0849192	0.149704	0.129214	-0.525961	-0.524378	-0.513295	0.549743	-0.518175	-0.447994	-0.404312	-0.473084	-0.334925	-0.476117	-0.448223	-0.501222	-0.326491	-0.706864		3.74774
chr3L	7915437	7915846	+	7915437	FBgn0052368	CG32368	7	various_somatic_cell	5.89524	14.7397	2.03663	22.1383	10.3688	30.2426	22.7052	13.8521	11.4209	21.1797	13.6738	11.6573	24.9006	5.62845	6.94948	0.180423	0.343097	0.527405	0.237856	0.313527	0.0857481	0.0817274	0.0582472	0.0672729	0.0871247	0.0729166	0.0924961	0.122509	0.161254	0.149017	0.157887	0.32141	0.256849	0.191895	0.262472	0.268493	0.446152	0.233017	0.0803009	0.145409	0.0261341	0.0701658	0.0791441	0.0731047	0.14871	0.123546	0.733162	0.166766	0.167209	1.61337	0.11741	0.205936	1.3258	0.848928	0.271564	0.0607143	0.29317	0.783424	-0.093218	0.135883	-0.553743	-0.565916	-0.637005	-0.609679	-0.549575	-0.592592	-0.533313	-0.442445	-0.32514	-0.362188	-0.335334	0.159751	-0.0357139	-0.232372	-0.0186898	-0.000461157	0.537421	-0.107869	-0.570235	-0.373112	-0.734231	-0.60092	-0.573738	-0.592022	-0.363117	-0.439306	1.40638	-0.308451	-0.307111	4.0713	-0.457883	-0.18986	3.20066	1.75687	0.00883594	-0.629536	0.0742505	-0.927232		4.40461
chr3L	7916650	7936120	-	7936120	FBgn0024187	syd	10	secretory_cell_of_the_male_reproductive_gland	2.29103	1.61696	0.784352	2.32526	2.54116	1.48236	4.76961	7.58642	3.38063	3.36864	4.45224	3.03653	4.88207	3.97565	3.91856	0.658917	0.897663	0.7853	0.61315	0.648563	0.576457	0.970643	1.13354	1.30266	1.25271	0.84856	0.684832	0.559752	1.04726	0.50308	0.257429	0.187612	0.19216	0.0868092	0.209998	0.757557	0.575291	0.856516	0.729076	0.453269	0.648328	0.602412	0.729103	0.701856	0.463677	0.446192	0.55143	0.426281	0.486363	0.54315	0.321386	0.408862	1.3669	0.507737	6.67299	0.602536	0.284225	0.0103761	-0.161233	-0.125931	-0.197811	0.195136	0.357524	0.526105	0.476316	0.0734369	-0.0897758	-0.214463	0.271509	-0.270957	-0.515835	-0.585432	-0.580898	-0.685918	-0.563116	-0.0172799	-0.198973	0.0813681	-0.0456714	-0.320611	-0.126166	-0.171937	-0.0456441	-0.0728061	-0.310235	-0.327666	-0.222758	-0.347514	-0.287621	-0.231012	-0.452079	-0.364878	0.590149	-0.266315	5.87955	-0.171813	-0.489123	-0.446076		1.75217
chr3L	7948186	7951563	+	7948186	FBgn0041156	exex	7	various_somatic_cell	11.4239	36.4968	77.7811	4.69218	3.3488	1.83139	19.2493	1.67767	1.63472	7.32899	2.89814	1.906	7.03685	14.4857	23.3454	0.00314251	0.00414304	0	0	0	0	0	0	0.00456133	0.000746432	0.00278677	0.00186872	0	0.0400423	0.00444909	0.00211048	0	0	0	0	0	0.00820732	0	0	0.00204701	0.00195607	0	0	0	0.000755553	0.000617307	0	0	0	0.00484332	0.00208472	0.0601086	0	0.0063838	0	0	0	-0.320115	-0.320115	-0.320115	-0.320115	-0.320115	-0.320115	0.0867	-0.253543	-0.0715691	-0.153448	-0.320115	3.25117	0.0766897	-0.131886	-0.320115	-0.320115	-0.320115	-0.320115	-0.320115	0.411879	-0.320115	-0.320115	-0.137547	-0.145657	-0.320115	-0.320115	-0.320115	-0.252729	-0.265059	-0.320115	-0.320115	-0.320115	0.111851	-0.134183	5.04085	-0.320115	0.249243	-0.320115	-0.320115	-0.320115	-0.398773		2.87361
chr3L	7979046	8054147	+	7979046	FBgn0011817	nmo	6	cyst	3.4995	2.74709	1.77833	2.59215	1.93875	0.411753	4.57514	3.90124	3.25128	8.0906	9.34567	17.3602	5.15312	8.99652	6.05749	15.7076	24.8703	17.9312	13.2034	15.9632	14.5739	16.606	16.6444	16.1659	18.5294	23.5098	27.6848	10.2767	31.0282	21.7115	19.3091	4.64879	5.3642	3.47678	6.10996	19.5014	19.4361	18.1553	18.0419	28.2371	57.6057	25.668	67.7014	64.0204	9.23989	6.56956	14.5465	6.57824	16.5198	6.39871	65.9387	44.917	4.70853	7.80205	7.35327	13.3371	9.8418	-0.144014	-0.423041	-0.260161	-0.342159	-0.222225	-0.219961	-0.248201	-0.10871	0.185224	0.431626	-0.595769	0.628946	0.0790918	-0.0626965	-0.927919	-0.885696	-0.997089	-0.841683	-0.0513466	-0.0551975	-0.130791	-0.137483	0.464218	2.1975	0.312595	2.79333	2.57608	-0.656961	-0.814559	-0.343774	-0.814047	-0.227312	-0.824642	2.68929	1.44863	-0.924393	-0.741819	-0.768306	-0.415148	-0.621437	-0.662959		3.01625
chr3L	8054333	8058713	-	8058713	FBgn0026263	bip1	6	cyst	4.12869	3.36447	2.6625	3.61769	3.55017	0.941341	8.48076	17.7393	11.5858	20.3425	28.0906	81.6955	6.97557	9.46042	7.82138	0.0765293	0.0899334	0.273587	0.075855	0.0886891	0.0144055	0.0139695	0.020171	0.114349	0.24556	0.109857	0.0539863	0.0362097	0.0820252	0.0573427	0.0491312	0.0316978	0.0449683	0.0195921	0.046131	0.0653766	0.0789289	0.19622	0.219054	0.0916694	0.116639	0.0773908	0.0913592	0.0526019	0.0707737	0.0527449	0.0964619	0.0240852	0.0769532	0.0608783	0.105702	0.140301	0.0295632	0.0688517	0.0938388	0.0792074	0.0401142	3.18443	-0.113431	0.100622	-1.13831	-1.14558	-1.04215	0.528585	2.71697	0.453664	-0.478165	-0.774651	-0.0105214	-0.422186	-0.55914	-0.849902	-0.628572	-1.05181	-0.60918	-0.288194	-0.0621634	1.89406	2.2749	0.150328	0.566784	-0.0878162	0.145155	-0.501255	-0.198179	-0.49887	0.230259	-0.976867	-0.0951139	-0.363218	0.38437	0.96142	-0.885504	-0.230234	0.186509	-0.0575183	-0.709529	-0.232845		4.34642
chr3L	8055801	8056208	+	8055801	FBgn0267527	asRNA:CR45867	7	various_somatic_cell	8.88632	3.29157	2.72885	11.1235	3.47325	2.5326	22.8168	29.8289	23.9975	30.4054	24.0467	60.9158	33.3639	12.7262	10.2917	0.0111582	0.0117502	0.0311741	0.00502311	0.00781395	0.00888431	0	0	0.00707718	0.00824655	0.0217944	0.0238157	0.0130779	0	0.0268323	0.0280775	0.00388776	0.00724305	0.00789971	0	0	0.012698	0.00802973	0.0140579	0.00878202	0.0214738	0.0289829	0.00815127	0.0151188	0.00743034	0.00250062	0.00425653	0.00518113	0.0152144	0.0055081	0.0386204	0.0434755	0	0.00727227	0	0	0	1.7654	-0.544791	-0.298246	-0.203689	-0.988536	-0.988536	-0.363333	-0.26003	0.936795	1.11536	0.166774	-0.988536	1.38185	1.49185	-0.645088	-0.348679	-0.29067	-0.988536	-0.988536	0.133216	-0.279184	0.253354	-0.212725	0.908479	1.57184	-0.268446	0.347071	-0.332134	-0.767629	-0.612511	-0.530831	0.355514	-0.501946	2.42322	2.85212	-0.988536	-0.346098	-0.988536	-0.988536	-0.988536	-0.0745794		4.92626
chr3L	8057501	8058093	+	8057501	FBgn0267528	asRNA:CR45868	7	various_somatic_cell	4.0729	4.52592	6.33178	7.64744	7.16357	3.48233	15.6865	15.3805	13.629	12.5422	25.9791	273.426	5.73442	12.6379	16.678	0.001875	0.00129269	0.0106914	0	0	0	0	0	0.00217376	0.00980703	0.00344821	0.00264834	0	0	0.00239862	0	0.00109564	0.00148693	0	0	0	0	0	0.0142971	0	0	0	0	0	0.00345741	0	0	0	0.00119659	0.000895525	0.00277408	0.00452588	0	0	0	0	0	2.87259	-0.476961	-0.476961	-0.476961	-0.476961	-0.476961	0.204064	2.59551	0.603339	0.352746	-0.476961	-0.476961	0.274511	-0.476961	-0.133705	-0.0111153	-0.476961	-0.476961	-0.476961	-0.476961	-0.476961	4.0022	-0.476961	-0.476961	-0.476961	-0.476961	-0.476961	0.606221	-0.476961	-0.476961	-0.476961	-0.102079	-0.1964	0.392138	0.940965	-0.476961	-0.476961	-0.476961	-0.476961	-0.476961	0.536511		3.64872
chr3L	8063874	8108897	+	8063874	FBgn0262579	Sarm	6	cyst	5.27505	3.86818	4.11344	6.28468	5.30618	2.33521	7.63161	7.67597	4.89985	6.43171	18.6014	8.34475	7.5401	13.4089	7.50592	0.905899	12.1994	4.58492	0.826663	2.83483	0.199042	0.144214	0.13076	0.261974	0.638546	0.587526	0.786582	0.413388	0.830493	0.669879	0.942948	0.434773	1.16296	0.385711	0.470969	13.0373	9.46718	11.6026	20.5255	11.3325	17.5733	18.9223	26.8206	12.0829	7.3362	5.76513	7.58273	10.8873	14.3656	3.51014	8.86467	33.8747	16.8809	2.06947	3.26574	0.421374	4.05602	-0.28392	-0.742108	-0.497282	-0.818624	-0.825308	-0.826949	-0.810952	-0.765042	-0.771262	-0.746994	-0.792492	-0.741641	-0.761222	-0.727931	-0.789885	-0.701108	-0.795866	-0.785472	0.74655	0.311301	0.571643	1.65947	0.538708	1.29955	1.46402	2.42695	0.630192	0.0515017	-0.140035	0.0815573	0.484438	0.908488	-0.414952	0.237846	3.28694	1.21515	-0.590591	-0.444748	-0.791519	-0.348401	-3.75132		2.6852
chr3L	8141868	8151813	-	8151813	FBgn0035844	CG13676	6	cyst	9.21306	6.60069	1.88457	2.95901	2.70072	0.621881	9.33779	7.93487	6.08474	5.59955	5.7641	9.46855	6.48575	8.07275	6.00192	0.0100722	0.25342	0.0113405	0.0130213	0.0304942	0.00757702	0.0160761	0.00710096	0.00610726	0.0106188	0.00639994	0.00937244	0.0134782	0	0.0103267	0.0161999	0.0039826	0.0183838	0.000820801	0	0.0548246	0	0	0.170863	0.0771607	0.899616	1.69256	0.445345	1.57724	0.00625092	0.00475843	0.101234	0.0103564	0.00919547	0.0145754	0.229285	0.017865	0.0106894	0	0	0	0.784939	-0.369044	-0.364791	-0.320583	-0.378566	-0.357063	-0.379771	-0.382285	-0.37087	-0.381544	-0.374024	-0.363636	-0.397737	-0.371609	-0.356749	-0.38766	-0.351224	-0.39566	-0.397737	-0.259025	-0.397737	-0.397737	0.0345669	-0.202512	1.87839	3.88462	0.729035	3.59285	-0.381921	-0.385698	-0.141604	-0.371534	-0.374471	-0.36086	0.182381	-0.352536	-0.370691	-0.397737	-0.397737	-0.397737	1.58825	-4.65307		2.48531
chr3L	8154681	8158900	-	8158900	FBgn0259916	CG42445	6	cyst	10.8585	3.96916	2.07308	5.90189	8.0414	0.488632	8.80439	11.7979	6.84434	3.22647	3.31393	8.13662	5.63248	8.32094	4.53861	0.0341665	0.201975	0.129971	0.0792344	0.0156019	0.0241653	0.0332712	0.0288365	0.0240242	0.0295632	0.0148157	0.014006	0.0158566	0.0366956	0.0266179	0.0114701	0.0301271	0.0345999	0.0199405	0.0461987	0.206382	0.17535	0.275985	0.539107	0.128798	0.341722	0.446196	0.21188	0.18832	0.126734	0.12032	0.164695	0.0248241	0.17674	0.157844	0.194882	0.127838	0.11771	0.252383	0.169754	0.094014	0.28275	0.0121047	-0.399895	-0.91661	-0.847073	-0.77313	-0.809141	-0.848218	-0.80324	-0.922995	-0.92957	-0.914542	-0.745323	-0.827157	-0.950162	-0.798661	-0.762341	-0.881379	-0.668155	0.632581	0.380596	1.19778	3.33441	0.00258085	1.73158	2.57995	0.677232	0.485917	-0.014186	-0.0662676	0.294075	-0.841723	0.391882	0.23844	0.539202	-0.00521701	-0.0874633	1.00613	0.33515	-0.27988	1.25271	-2.56353		1.68996
chr3L	8159361	8159774	-	8159774	FBgn0264478	CG43886	6	cyst	17.5144	11.3531	3.02536	16.4429	17.1139	4.99161	22.4853	7.34888	8.22568	5.99273	13.5414	8.6583	16.4396	8.3609	11.2288	0.014048	0.0378497	0.0371482	0.0270913	0.027108	0.0206946	0.0157267	0	0.00988999	0.00430402	0.00587245	0.00415913	0.00372362	0.0419829	0.0138475	0.00571928	0.00347315	0.00882766	0.00332178	0.0199728	0.0660677	0.211305	0.229892	0.117722	0.0107393	0.0176478	0.0136943	0.0131427	0	0.00506901	0.00632453	0.00883537	0.00200855	0.00254766	0.000928012	0.0226538	0.00205264	0.0143511	0.0498622	0	0	0.041001	0.197983	-0.00251976	-0.00218688	-0.13005	-0.229095	-0.542638	-0.345462	-0.456829	-0.425559	-0.459717	-0.4684	0.294374	-0.266561	-0.428613	-0.473394	-0.366641	-0.476412	-0.144441	0.774549	3.67014	4.04071	1.80438	-0.328529	-0.190794	-0.269616	-0.280612	-0.542638	-0.441577	-0.416546	-0.366488	-0.502593	-0.491845	-0.524136	-0.0909909	-0.501714	-0.25652	0.451461	-0.542638	-0.542638	0.274796	-1.42992		2.58321
chr3L	8160315	8165518	-	8165518	FBgn0035845	CG13675	6	cyst	11.5854	11.3291	4.45602	3.04545	2.71692	0.396221	8.92411	1.12778	2.65254	2.14059	1.88103	2.24509	5.87219	4.75627	6.06667	0.00301205	0.00320789	0.00514447	0	0.00330861	0.0024517	0.00450195	0.00936496	0.000925802	0.00353924	0.00796673	0.00897545	0	0	0.00265865	0.00406475	0.00131461	0	0	0	0	0	0	0.0190037	0.000375592	0.00954561	0.014657	0	0.0150569	0.00110672	0.00104748	0.00368489	0	0.0025308	0.000356997	0	0	0	0	0	0	0	0.442887	-0.639546	0.0566084	-0.123691	0.307695	1.33091	-0.444751	0.105134	1.03671	1.24895	-0.639546	-0.639546	-0.0801473	0.215707	-0.362942	-0.639546	-0.639546	-0.639546	-0.639546	-0.639546	-0.639546	3.35896	-0.560519	1.36892	2.44439	-0.639546	2.52853	-0.406684	-0.419148	0.13578	-0.639546	-0.107047	-0.564431	-0.639546	-0.639546	-0.639546	-0.639546	-0.639546	-0.639546	-0.639546	-0.0908782		1.09801
chr3L	8183583	8183998	+	8183583	FBgn0267529	asRNA:CR45869	7	various_somatic_cell	5.81001	4.84218	1.33812	10.9091	3.40629	2.48378	89.5078	19.9901	9.72092	26.8373	16.8451	8.61657	24.5406	11.7875	6.12806	0.00111165	0.00337168	0.00621087	0	0	0	0.00301441	0	0.00252621	0.000410633	0.000524435	0.00161028	0	0	0.000511605	0	0.00241267	0	0.00278859	0	0.055139	0	0	0	0.000330165	0.00332292	0.00513193	0	0	0.00111168	0.000685362	0	0	0.00150781	0	0	0.00181627	0.00176029	0	0	0	0	0.452852	-0.260918	-0.260918	-0.260918	0.0855063	-0.260918	0.029401	-0.213727	-0.200649	-0.0758608	-0.260918	-0.260918	-0.202123	-0.260918	0.0163525	-0.260918	0.059554	-0.260918	6.07581	-0.260918	-0.260918	-0.260918	-0.222975	0.120961	0.328858	-0.260918	-0.260918	-0.13316	-0.182154	-0.260918	-0.260918	-0.0876368	-0.260918	-0.260918	-0.0521871	-0.0586204	-0.260918	-0.260918	-0.260918	-0.260918	-1.60077		4.74617
chr3L	8186857	8191118	+	8186857	FBgn0035850	Atg18a	7	various_somatic_cell	4.52693	4.40164	1.82457	2.12499	2.9858	0.483815	10.897	15.2906	10.5141	19.7489	21.0001	17.064	7.96709	7.29347	7.72384	0.22321	0.22097	0.30701	0.186335	0.272991	0.317057	0.225229	0.351205	0.424564	0.326685	0.20887	0.148806	0.238224	0.119395	0.180858	0.121258	0.203051	0.160049	0.0937333	0.132455	0.108908	0.232366	0.22752	0.17094	0.290882	0.192811	0.150673	0.190175	0.143217	0.182041	0.174244	0.232423	0.221477	0.198889	0.271439	0.19198	0.661365	0.243564	0.345392	0.102014	0.108048	0.332428	0.778781	-0.363887	0.456661	0.873922	0.00440506	1.19726	1.89191	0.965086	-0.150501	-0.719245	0.127447	-0.997739	-0.41575	-0.980105	-0.2056	-0.612793	-1.24073	-0.874075	-1.09704	0.0719824	0.0260892	-0.50966	0.626064	-0.302568	-0.701573	-0.327525	-0.772166	-0.404545	-0.478376	0.072519	-0.0311305	-0.245012	0.441963	-0.310436	4.13417	0.178013	1.14222	-1.16232	-1.10518	1.01947	0.0145506		4.3037
chr3L	8215280	8216198	+	8215280	FBgn0040832	CG8012	7	various_somatic_cell	15.7592	18.2417	5.14186	4.93168	4.61965	1.12284	20.2319	5.51032	1.85033	8.08823	7.61517	0.779058	3.69802	15.046	11.4072	0.209596	2.42274	0.18402	0.146078	0.139984	0.156728	0.0794511	0.244196	0.0642876	0.061988	0.0643481	0.120804	0.154096	0.0335354	0.18108	0.364898	0.513278	0.636232	0.310666	0.317066	0.261479	0.15688	0.104542	0.0798434	0.13803	0.108776	0.0717522	0.0902001	0.0865386	0.199907	0.220237	46.2802	0.259953	0.0741217	0.205764	0.0863231	0.14677	1.02938	0.277127	0.774512	0.225188	0.255816	-0.163153	-0.168361	-0.169198	-0.1669	-0.177507	-0.154893	-0.179588	-0.179904	-0.17958	-0.171831	-0.167261	-0.183809	-0.163557	-0.138326	-0.117959	-0.101082	-0.14577	-0.144891	-0.152521	-0.166879	-0.174063	-0.177453	-0.169466	-0.173481	-0.178563	-0.176031	-0.176534	-0.160973	-0.158182	6.16408	-0.152731	-0.178238	-0.160169	-0.176563	-0.168266	-0.0471186	-0.150373	-0.0821016	-0.157503	-0.153299	-3.53095		3.01582
chr3L	8218232	8218983	-	8218983	FBgn0035858	CG13674	7	various_somatic_cell	19.2636	20.5143	6.28526	3.01417	11.2938	1.37253	12.3654	5.38853	3.39268	8.23901	5.58514	1.26973	4.52034	14.177	13.147	0.00190387	0.000662186	0	0	0	0	0.0148954	0.00224969	0	0.00155779	0.00104081	0.000834752	0.00621854	0	0.000787093	0.00374896	0.00141714	0.00151945	0	0	0	0	0	0	0.000952641	0	0	0	0	0.000143187	0.000742759	0.0120673	0	0	0	0	0	0	0	0	0	0	-0.38692	-0.38692	-0.38692	-0.38692	4.39836	0.335813	-0.38692	0.113534	-0.0525517	-0.118749	1.61084	-0.38692	-0.13406	0.817465	0.0683489	0.101216	-0.38692	-0.38692	-0.38692	-0.38692	-0.38692	-0.38692	-0.0808762	-0.38692	-0.38692	-0.38692	-0.38692	-0.34092	-0.148303	3.48981	-0.38692	-0.38692	-0.38692	-0.38692	-0.38692	-0.38692	-0.38692	-0.38692	-0.38692	-0.38692	1.52362		3.04247
chr3L	8222141	8222953	+	8222141	FBgn0035859	CG13678	7	various_somatic_cell	16.3317	18.9732	5.64212	8.36321	5.2227	2.53884	11.4365	7.2264	1.83039	7.62007	5.16556	1.17434	8.36152	16.3014	11.6066	0.00208933	0.0088074	0	0	0	0	0	0	0.00397227	0.00186756	0.00495551	0.00577322	0.00655031	0	0.00406144	0.00336391	0.00155789	0.00233306	0.00317272	0	0	0	0	0.0105792	0.000980962	0	0	0	0	0.00210265	0.000677445	0.167026	0.00358914	0	0	0	0	0	0	0	0	0	-0.211641	-0.211641	-0.211641	-0.211641	-0.211641	-0.211641	-0.0605477	-0.140605	-0.0231485	0.00795483	0.0375131	-0.211641	-0.0571559	-0.083688	-0.152383	-0.122898	-0.0909604	-0.211641	-0.211641	-0.211641	-0.211641	0.190759	-0.174328	-0.211641	-0.211641	-0.211641	-0.211641	-0.131662	-0.185873	6.14153	-0.0751208	-0.211641	-0.211641	-0.211641	-0.211641	-0.211641	-0.211641	-0.211641	-0.211641	-0.211641	-2.07568		2.9298
chr3L	8238647	8282398	+	8238647	FBgn0263219	Dscam4	9	adult_neuron	10.5537	10.9468	4.57891	3.15609	3.55414	1.03663	7.85349	2.16903	1.72283	3.93162	4.34614	0.937199	5.35393	7.89909	7.52924	0.116625	0.154837	0.0207048	0.0562018	0.0422505	0.0418704	0.0340232	0.0904082	0.217807	0.405174	0.259657	0.212244	0.0845497	0.154197	0.171226	0.0548312	0.0585598	0.0622045	0.0556242	0.0777206	0.0827267	0.0366061	0.0537482	0.122634	0.0460391	0.126296	0.206291	0.140878	0.127284	0.0269753	0.019909	0.0606506	0.038828	0.0518647	0.0317129	0.0268456	0.0299252	0.0310533	0.0695165	0.00717968	1.91461	0.0612315	-0.38266	-0.264129	-0.310715	-0.311984	-0.338188	-0.149907	0.275501	0.901154	0.415248	0.256924	-0.16947	0.0630954	0.119958	-0.268706	-0.256255	-0.244085	-0.266058	-0.192273	-0.175557	-0.329563	-0.272322	-0.0422986	-0.298064	-0.0300709	0.237049	0.0186193	-0.0267725	-0.361722	-0.385317	-0.249273	-0.322143	-0.278611	-0.345902	-0.362155	-0.351871	-0.348105	-0.219669	-0.427823	5.94145	-0.247334	-0.408871		1.97513
chr3L	8282528	8289870	-	8289870	FBgn0027569	cert	6	cyst	5.09029	4.19674	4.85963	7.09122	4.81344	0.701967	15.178	17.8583	7.11415	4.21377	13.3302	5.51983	7.86042	8.46567	8.61882	0.318901	0.441133	0.389591	0.422226	0.362933	0.311659	0.302412	0.415018	0.406449	0.566059	0.550111	0.309264	0.271031	0.43106	0.214535	0.0888525	0.207817	0.210241	0.136424	0.144537	0.0763763	0.224881	0.153311	0.24956	0.402991	1.13125	0.589225	1.05192	1.21007	0.175905	0.218939	0.237	0.362791	0.602045	0.265238	0.259246	0.496052	0.670732	0.223976	0.55133	0.110954	0.379225	0.0190201	0.142923	-0.0821898	-0.276854	-0.311964	0.115559	0.0830238	0.689001	0.62845	-0.285949	-0.431102	0.176464	-0.645595	-1.12276	-0.671104	-0.6619	-0.942152	-0.911352	-1.17013	-0.606315	-0.878038	-0.512622	0.0698941	2.8348	0.776951	2.53362	3.13407	-0.79226	-0.628878	-0.560307	-0.0827269	0.825626	-0.453096	-0.475848	0.423212	1.0864	-0.609752	0.633081	-1.03885	-0.020336	-0.468105		2.07511
chr3L	8290286	8295327	-	8295327	FBgn0035865	CG7201	6	cyst	14.5884	15.4138	3.99333	8.08283	3.92592	0.408954	7.36872	2.28791	3.24322	4.17328	4.99239	1.08768	8.75464	6.56452	6.58807	0.000848563	0.00308581	0	0	0	0	0	0	0	0	0.00130331	0.00611899	0.00252135	0	0.00160783	0.000334163	0	0	0.00338849	0	0	0	0	0	0.00131543	0.00772576	0.0448263	0	0	0.00099917	0	0.00993538	0	0	0	0	0	0	0	0	0	0	-0.27479	-0.27479	-0.27479	-0.27479	-0.27479	-0.27479	-0.27479	-0.27479	-0.0958916	0.56513	0.0713019	-0.27479	-0.0540927	-0.228922	-0.27479	-0.27479	0.190329	-0.27479	-0.27479	-0.27479	-0.27479	-0.27479	-0.0942282	0.785682	5.87827	-0.27479	-0.27479	-0.13764	-0.27479	1.08899	-0.27479	-0.27479	-0.27479	-0.27479	-0.27479	-0.27479	-0.27479	-0.27479	-0.27479	-0.27479	-1.86255		2.06118
chr3L	8302364	8304059	-	8304059	FBgn0035868	CG7194	6	cyst	4.97879	1.97592	1.3924	4.00645	1.66798	2.43249	10.9574	17.0705	15.533	16.792	10.7232	11.6735	8.01128	3.22557	5.73675	0.30495	0.659919	0.368623	0.344334	0.331637	0.225272	0.162767	0.13727	0.0921869	0.0791387	0.159857	0.306915	0.35699	0.310347	0.433836	0.463146	0.46848	0.381158	0.401293	0.465859	1.64681	3.21577	2.59855	1.6938	0.179651	0.442541	0.824625	0.227769	0.286799	0.206004	0.258505	0.179692	0.283686	0.100668	0.216726	0.191427	0.0977511	0.227973	0.320424	0.258141	0.400978	0.822238	-0.206054	-0.242957	-0.262249	-0.423856	-0.518825	-0.557564	-0.626061	-0.645886	-0.523246	-0.29981	-0.223729	-0.294595	-0.106971	-0.0624377	-0.0543343	-0.187008	-0.156416	-0.0583167	1.73598	4.1198	3.18203	1.80738	-0.493171	-0.0937446	0.486781	-0.420062	-0.330374	-0.453132	-0.373364	-0.493109	-0.335104	-0.613176	-0.436841	-0.475279	-0.617607	-0.419752	-0.279285	-0.373916	-0.156895	0.483154	-1.11371		4.0697
chr3L	8305336	8306980	-	8306980	FBgn0035870	Gr66a	10	secretory_cell_of_the_male_reproductive_gland	10.2665	2.8521	1.52004	8.26147	3.43944	1.88096	16.946	15.5077	24.1514	65.4881	16.1586	17.6909	14.4547	8.57662	8.2806	0.00164291	0.00695746	0.00174052	0	0	0.00173856	0.00452448	0	0	0.000802697	0.00295069	0.00366543	0.00523158	0	0	0	0	0.00239767	0.00652069	0	0	0	0	0	0.000439692	0.00288471	0	0	0	0.000869165	0.0035898	0.00616412	0	0.00163184	0	0	0	0.00341059	0.0161587	0.110958	0	0	-0.151152	-0.250375	-0.250375	-0.151264	0.00755337	-0.250375	-0.250375	-0.204615	-0.0821639	-0.0414182	0.0478637	-0.250375	-0.250375	-0.250375	-0.250375	-0.11369	0.121352	-0.250375	-0.250375	-0.250375	-0.250375	-0.250375	-0.225309	-0.085925	-0.250375	-0.250375	-0.250375	-0.200826	-0.0457296	0.101025	-0.250375	-0.157348	-0.250375	-0.250375	-0.250375	-0.0559462	0.670787	6.07505	-0.250375	-0.250375	-2.08231		6.03316
chr3L	8325859	8328307	+	8325859	FBgn0250833	CG34461	7	various_somatic_cell	9.84949	12.5868	5.04734	4.62345	5.1971	1.2632	7.58695	2.14903	2.7755	7.0772	6.28252	2.14241	5.54702	6.34752	9.77756	0.00146919	0.00136029	0	0	0	0.00298088	0.00287212	0.00143694	0.00107672	0.00155719	0.00525389	0.00247632	0	0	0.00227183	0	0.00132219	0.00519729	0	0	0	0	0	0	0	0	0	0	0	0.00175239	0	0	0	0	0	0.0141057	0.012708	0	0	0	0	0	-0.441567	-0.441567	-0.441567	0.515512	0.480592	0.0197961	-0.0958611	0.0584054	1.24531	0.353512	-0.441567	-0.441567	0.287854	-0.441567	-0.0170477	1.22714	-0.441567	-0.441567	-0.441567	-0.441567	-0.441567	-0.441567	-0.441567	-0.441567	-0.441567	-0.441567	-0.441567	0.121078	-0.441567	-0.441567	-0.441567	-0.441567	-0.441567	4.08739	3.63862	-0.441567	-0.441567	-0.441567	-0.441567	-0.441567	0.111105		2.82318
chr3L	8328583	8330237	+	8328583	FBgn0085491	CG34462	7	various_somatic_cell	15.3066	16.6041	3.94499	2.73717	4.27331	0.623197	5.61453	6.97299	4.10787	4.48912	6.76249	7.63892	12.3148	7.82887	10.1299	0.00325433	0.0155139	0	0	0	0.00223534	0	0	0	0.00247332	0.0105993	0.0122961	0.00951164	0	0.00731063	0.00406475	0.00427337	0.00581346	0	0	0	0	0	0	0	0	0	0.00424902	0.00272617	0	0.000777774	0.311765	0.0014593	0	0	0.00130555	0	0.00350827	0	0	0	0	-0.195695	-0.195695	-0.195695	-0.150172	-0.195695	-0.195695	-0.195695	-0.145325	0.0201641	0.0547187	-0.0019872	-0.195695	-0.0468116	-0.112915	-0.108666	-0.077302	-0.195695	-0.195695	-0.195695	-0.195695	-0.195695	-0.195695	-0.195695	-0.195695	-0.195695	-0.109162	-0.140176	-0.195695	-0.179855	6.1535	-0.165976	-0.195695	-0.195695	-0.169107	-0.195695	-0.124248	-0.195695	-0.195695	-0.195695	-0.195695	-2.25312		2.16643
chr3L	8336672	8338595	+	8336672	FBgn0035875	Cpr66Cb	7	various_somatic_cell	12.5385	10.7982	3.9707	5.8857	3.67554	1.60806	9.65827	3.15662	4.52696	5.79173	2.90826	2.72731	10.5921	6.73372	7.54596	0.0202195	0.0777702	0.00822196	0.0111272	0.0153193	0.0124487	0.00473898	0.00339929	0.0156402	0.0151993	0.0109711	0.0147353	0.0280268	0	0.0262338	0.0243701	0.0623079	0.0511679	0.0378085	0.0222352	0	0.0570274	0.0255788	0.00495864	0.0237798	0.0157382	0.054092	0.0059042	0.00989041	0.0517218	0.0237365	0.0356968	0.0323499	0.0278563	0.0236291	1.07988	0.00500364	0.0460558	0.0317993	0	0.0784751	10.0322	-0.184312	-0.182482	-0.17984	-0.181649	-0.186507	-0.187351	-0.179638	-0.179916	-0.18258	-0.180208	-0.171833	-0.189493	-0.172963	-0.174137	-0.150232	-0.157252	-0.16567	-0.175482	-0.189493	-0.15356	-0.173376	-0.186368	-0.174509	-0.179576	-0.155409	-0.185773	-0.183261	-0.156903	-0.174536	-0.167	-0.169109	-0.17194	-0.174604	0.490944	-0.18634	-0.160473	-0.169456	-0.189493	-0.140045	6.13182	-1.94347		2.53399
chr3L	8340785	8342876	+	8340785	FBgn0035877	CG7083	9	adult_neuron	2.30622	1.60171	1.1951	6.49539	4.05627	0.492955	13.3234	9.38637	14.7237	11.8364	9.36109	3.42026	8.1176	7.8441	4.72185	0.057506	0.0781218	0.107037	0.0639589	0.0979605	0.0861971	0.0890384	0.143212	0.113002	0.0560744	0.0323466	0.0163504	0.0262923	0	0.0325437	0.0200515	0.0396054	0.0599594	0.015791	0.0356865	0	0.0503516	0.0794671	0.0948999	0.0465926	0.0568226	0.0811237	0.0650946	0.0503393	0.0628552	0.0477656	0.0833819	0.0857406	0.057532	0.10466	0.050513	0.0623379	0.100384	0.121872	0	0.338823	0.0471329	0.698041	-0.0736429	0.535445	0.324721	0.375619	1.34606	0.804889	-0.214881	-0.63993	-0.926477	-0.748383	-1.21937	-0.6364	-0.860178	-0.509899	-0.145288	-0.936499	-0.5801	-1.21937	-0.317397	0.204163	0.480619	-0.384733	-0.201479	0.233838	-0.053299	-0.317617	-0.0934141	-0.363721	0.274291	0.316544	-0.188771	0.655456	-0.314505	-0.10268	0.578864	0.963775	-1.21937	4.85014	-0.375056	-0.442013		3.56516
chr3L	8346561	8352279	+	8346561	FBgn0035879	GAPcenA	7	various_somatic_cell	6.74685	3.28006	1.82096	3.56292	4.94443	0.721069	9.74442	13.6945	12.6623	27.2691	17.3607	7.42108	12.4677	9.66227	8.52895	0.278562	0.281378	0.294146	0.249205	0.214187	0.34722	0.352199	0.360275	0.365978	0.359414	0.288672	0.331171	0.31151	0.138657	0.366364	0.37987	0.184653	0.162815	0.102449	0.205329	0.41144	0.18546	0.195288	0.180065	0.227488	0.165415	0.189096	0.17605	0.236624	0.287426	0.225192	0.211755	0.191354	0.478741	0.191053	1.32348	0.25959	0.373494	0.119705	0.0372181	0.243004	0.288804	0.0714913	-0.160492	-0.341251	0.345456	0.371157	0.412845	0.442284	0.408402	0.0432326	0.26261	0.161121	-0.731131	0.444277	0.513992	-0.493706	-0.606431	-0.918039	-0.386978	0.676954	-0.489538	-0.438805	-0.517387	-0.272592	-0.593013	-0.47077	-0.538112	-0.225435	0.0368036	-0.284446	-0.353805	-0.459113	1.02436	-0.460669	5.38483	-0.106884	0.48108	-0.828964	-1.25475	-0.192501	0.0439165	-0.0145112		4.7692
chr3L	8352355	8356296	-	8356296	FBgn0035880	Culd	6	cyst	8.56538	3.56928	4.86135	14.9339	11.1195	0.5231	14.1382	6.8285	10.1826	27.9466	21.2862	14.4572	11.1982	11.7555	9.86936	0.0169481	0.0279841	0.0376228	0.0160091	0.0149768	0.0143904	0.0301132	0.0200861	0.0211938	0.0170617	0.0105896	0.0224051	0.00961066	0	0.0161155	0.0213284	0.0126899	0.0118623	0.00819878	0.020811	0	0	0.0135791	0.12904	0.024528	0.097759	0.0795409	0.0810782	0.0482078	0.00925145	0.00565087	0	0.00502453	0.0209471	0.00066478	0.00363583	0.00504277	0.0535933	0.0101225	0	0	0	0.532079	-0.219346	-0.255236	-0.275621	0.270999	-0.0776043	-0.039093	-0.182749	-0.407761	0.00301878	-0.441794	-0.77592	-0.215645	-0.0344153	-0.334741	-0.363514	-0.49088	-0.0524022	-0.77592	-0.77592	-0.303829	3.7103	0.0768236	2.62278	1.98941	2.04285	0.900077	-0.454283	-0.579461	-0.77592	-0.601236	-0.0476719	-0.752808	-0.649516	-0.600602	1.08731	-0.424001	-0.77592	-0.77592	-0.77592	-0.723486		4.8046
chr3L	8356404	8360906	-	8360906	FBgn0001248	Idh	6	cyst	8.56919	7.73688	2.00443	4.02246	3.76796	0.686874	6.1882	17.5732	7.49883	43.9804	41.9257	11.2789	13.5731	11.4411	7.60943	1.67767	2.12869	1.51625	1.32773	1.07215	0.983757	0.921528	0.931961	1.2015	1.66549	1.90737	1.83747	2.18435	1.54165	1.94905	1.69673	2.82301	2.50739	1.73562	2.39509	1.10887	1.0447	1.4519	4.60942	1.57866	4.22511	4.37796	3.32127	2.89845	1.62189	1.34079	1.42954	1.18594	2.86924	1.7919	0.688421	0.764792	3.88562	2.29341	1.38136	0.833297	1.33382	-0.382773	-0.567988	-0.819086	-0.905928	-0.967066	-0.956815	-0.692009	-0.236157	0.00148093	-0.0671897	0.273598	-0.357821	0.0424312	-0.20546	0.901058	0.590974	-0.167251	0.480649	-0.783013	-0.84605	-0.446001	2.65613	-0.32146	2.27856	2.42873	1.39058	0.975179	-0.278987	-0.555157	-0.467962	-0.707296	0.946478	-0.111964	-1.19608	-1.12105	1.94503	0.380747	-0.5153	-1.05375	-0.562006	-0.343507		5.45879
chr3L	8372405	8391171	+	8372405	FBgn0001253	ImpE1	6	cyst	14.3261	11.9575	7.70868	7.23748	8.5121	0.494347	11.8765	1.96236	2.95305	2.30803	4.24674	12.7923	7.59782	11.4237	7.06292	0.00493424	0.0097713	0.0015171	0	0	0	0	0.00458114	0.00725243	0.0040979	0.00454358	0.0133119	0.0029687	0	0.0117681	0.019474	0.00111022	0.00788606	0.00311404	0.00719113	0	0	0.00903085	0	0.00469069	0.0231538	0.00643713	0.0696801	0.0848833	0.00138033	0.000277102	0	0	0	0.00345893	0	0.00220518	0	0	0	0	0	-0.339091	-0.427282	-0.427282	-0.427282	-0.427282	-0.160976	-0.00569172	-0.189067	-0.163159	0.346553	-0.254709	-0.427282	0.256809	0.704757	-0.362744	0.0311416	-0.24626	-0.00925538	-0.427282	-0.427282	0.0976893	-0.427282	-0.154608	0.918667	-0.0530857	3.62328	4.50706	-0.347042	-0.411174	-0.427282	-0.427282	-0.427282	-0.226211	-0.427282	-0.299093	-0.427282	-0.427282	-0.427282	-0.427282	-0.427282	-0.985723		1.20666
chr3L	8396000	8402295	+	8396000	FBgn0035888	CG7120	7	various_somatic_cell	5.36238	4.14989	4.19027	4.31512	3.36841	0.654976	13.2769	11.8607	10.8608	11.9917	9.55048	3.67339	8.08923	9.14232	6.39261	0.177487	1.18123	0.206924	0.186776	0.197719	0.348242	0.189204	0.0486823	0.0460748	0.114045	0.162388	0.153354	0.204818	0.150313	0.200619	0.197461	0.242094	0.208152	0.186571	0.151339	0.270273	0.161055	0.197476	0.115554	0.301966	1.13061	0.716645	1.02538	1.41053	5.63854	3.72499	0.308794	0.437441	4.74988	2.41973	0.181286	0.58687	0.130923	0.372806	0.47309	0.451931	0.368146	-0.401401	-0.417502	-0.408756	-0.288468	-0.415562	-0.527857	-0.529941	-0.475624	-0.436991	-0.44421	-0.403084	-0.446641	-0.406439	-0.408963	-0.373295	-0.400419	-0.417665	-0.445821	-0.350776	-0.438056	-0.408951	-0.474417	-0.325449	0.336748	0.00593577	0.252657	0.560442	3.9392	2.41001	-0.319993	-0.217186	3.22904	1.36694	-0.421889	-0.097772	-0.462136	-0.268838	-0.188698	-0.205606	-0.272562	-2.7345		3.58396
chr3L	8402168	8405277	-	8405277	FBgn0053057	CG33057	7	various_somatic_cell	5.42878	3.66266	1.74152	2.18428	2.7281	0.663087	14.9348	9.69718	17.0052	34.6293	15.2901	3.91058	6.55152	7.68209	5.58161	0.00191106	0.000807667	0	0	0	0.00158362	0.00242766	0.00390328	0.00285998	0.000682112	0.00110867	0	0.00387911	0	0.00220194	0.0126186	0.00105714	0	0.00207691	0	0	0	0	0.00306514	0.00108677	0	0	0	0	0.000723192	0.00121681	0	0	0.000635015	0.00632315	0.0014325	0.00247841	0	0	0	0	0	-0.549062	-0.549062	-0.549062	0.128122	0.489047	1.12005	0.673916	-0.257379	-0.074974	-0.549062	1.10971	-0.549062	0.392525	4.84689	-0.0970091	-0.549062	0.339061	-0.549062	-0.549062	-0.549062	-0.549062	0.761648	-0.0843388	-0.549062	-0.549062	-0.549062	-0.549062	-0.239812	-0.0287301	-0.549062	-0.549062	-0.277518	2.15483	0.063501	0.510751	-0.549062	-0.549062	-0.549062	-0.549062	-0.549062	1.24254		5.11392
chr3L	8415857	8422205	-	8422205	FBgn0052354	CG32354	7	various_somatic_cell	5.31761	4.74836	4.65829	5.34887	3.78566	1.13664	11.7031	7.29925	11.7736	16.3752	12.1137	9.12558	6.41735	9.33797	8.10669	0.0527592	0.262756	0.0967415	0.0110652	0.037607	0.0227755	0.0247008	0.0509665	0.134464	0.0983316	0.0674625	0.0463989	0.0344215	0	0.0843519	0.0737647	0.0520765	0.0450645	0.0492726	0.0201995	0	0.0235685	0.0175371	0.013656	0.106183	0.837512	0.0149342	1.29447	0.156644	0.184425	0.0345686	0.0386178	0.5851	0.304136	0.364982	1.20699	0.103691	0.0300443	0.016114	0.0877765	0.0969339	1.68576	-0.278781	-0.501814	-0.43272	-0.47133	-0.466318	-0.397943	-0.18058	-0.274641	-0.355	-0.409833	-0.441013	-0.530619	-0.311033	-0.338594	-0.395053	-0.413307	-0.402352	-0.478035	-0.530619	-0.469265	-0.484966	-0.49507	-0.254202	1.6496	-0.491742	2.83915	-0.12284	-0.0505221	-0.44063	-0.430089	0.992521	0.261112	0.419506	2.61142	-0.260689	-0.452408	-0.488671	-0.302118	-0.27828	3.85777	-2.31623		4.03344
chr3L	8443042	8449377	-	8449377	FBgn0035896	CG6983	7	various_somatic_cell	0.951521	1.05736	1.03	4.28788	2.00829	0.16271	4.39768	8.33631	4.82634	2.53946	5.95895	2.82232	8.03815	7.7219	3.1407	0.237001	0.293122	0.297726	0.254172	0.280683	0.210069	0.247557	0.317837	0.403459	0.482415	0.33529	0.232161	0.146966	0.313532	0.15866	0.0816207	0.164649	0.171526	0.0815926	0.0860956	0.0565227	0.186184	0.138866	0.183039	0.0713887	0.265668	0.372672	0.253634	0.198814	0.272128	0.342995	1.2147	0.327853	0.632867	0.180832	0.0613368	0.771913	0.0890899	0.0802575	0.183441	0.271358	0.171931	0.153738	-0.0498535	0.0740689	-0.25601	-0.080777	0.247742	0.64798	1.01706	0.329327	-0.152743	-0.550982	0.227619	-0.496323	-0.856437	-0.468327	-0.43618	-0.856568	-0.83552	-0.973756	-0.36766	-0.588845	-0.382364	-0.904266	0.00388446	0.504066	-0.0523705	-0.308623	0.0340783	0.365342	4.44007	0.294563	1.72034	-0.392679	-0.951253	2.3703	-0.821523	-0.862809	-0.380486	0.0304821	-0.434288	-0.306609		1.34452
chr3L	8449922	8472669	+	8449922	FBgn0010825	Gug	6	cyst	4.50495	3.00361	7.04923	6.76694	7.02238	0.589088	6.12373	5.89752	6.88865	7.07236	12.3545	33.0334	6.26811	12.84	7.4315	4.52287	7.46204	9.18527	8.04814	8.617	10.1693	11.4934	10.4353	9.63955	5.31296	0.825632	0.608016	0.758354	1.07848	2.14259	0.626734	0.649021	0.779039	0.447864	0.595	5.8481	7.4244	10.2048	11.7257	8.18462	10.6173	13.8248	10.9907	12.7483	7.15557	4.91806	6.10985	4.92496	11.2901	4.51208	6.97522	6.99776	2.69566	2.81552	2.62524	4.11407	3.90295	0.764489	0.487179	0.625907	1.00446	1.32737	1.06933	0.875275	-0.179847	-1.27417	-1.32724	-1.29057	-1.21251	-0.953003	-1.32267	-1.31724	-1.28553	-1.36629	-1.33041	-0.0493432	0.335068	1.01313	1.38402	0.520462	1.11372	1.89592	1.20477	1.6334	0.269509	-0.27615	0.0144897	-0.274468	1.27779	-0.375157	0.225526	0.231023	-0.818126	-0.788896	-0.835299	-0.47222	-0.523705	-0.722332		2.82219
chr3L	8472807	8507146	-	8507146	FBgn0262719	CG43163	7	various_somatic_cell	6.70565	6.71025	7.15195	8.24005	7.69811	0.330192	4.05651	1.23151	4.62505	4.00019	3.62372	15.9395	2.66924	4.24019	4.12122	0.132935	0.175371	0.0765948	0.0292682	0.0956171	0.0932336	0.155457	0.24615	0.16305	0.148631	0.147504	0.179436	0.178612	0.125902	0.160415	0.366355	0.0240442	0.0403934	0.012592	0.149566	0.640232	0.55966	0.39078	0.114909	0.123566	0.108749	0.0821985	0.126242	0.0909333	0.0523031	0.0529513	0.318451	0.0591928	0.0769661	0.131611	0.0789667	0.0815596	0.0705301	0.341767	0.0609891	0.120237	0.108105	-0.56865	-0.913687	-0.429966	-0.447344	0.00629862	0.667501	0.061658	-0.0434666	-0.051684	0.181119	0.175114	-0.209172	0.0424464	1.54386	-0.951772	-0.832577	-1.03527	-0.0366529	3.54058	2.95316	1.72193	-0.289317	-0.226201	-0.33423	-0.527796	-0.206695	-0.464114	-0.745749	-0.741024	1.19462	-0.695519	-0.565942	-0.167554	-0.551357	-0.532453	-0.612865	1.3646	-0.682424	-0.250477	-0.338924	-0.399696		2.00007
chr3L	8512767	8518738	+	8512767	FBgn0035903	CG6765	9	adult_neuron	4.24001	5.72125	3.99913	8.71944	3.31445	0.172629	4.66577	12.0976	10.49	6.63205	8.19546	6.98686	6.25399	6.024	5.33648	0.0180578	0.012485	0.0327551	0.01812	0.0247181	0.0116632	0.0535684	0.0250693	0.0277468	0.0172522	0.0118529	0.0118613	0.0148675	0.0335354	0.0103627	0.00739235	0.00630682	0.00218152	0	0.0157868	0	0.0267926	0.00313924	0.00264415	0.00360866	0	0	0	0.0120617	0.00581132	0.00501083	0.00610086	0.00126945	0.00807296	0.00966222	0.00382614	0.0166679	0.00136588	0.00407615	0.00712342	0.144952	0	0.749216	0.142566	0.416068	-0.125079	1.61196	0.430624	0.541611	0.106593	-0.117214	-0.116867	0.00774486	0.781561	-0.178987	-0.302111	-0.347108	-0.518108	-0.608535	0.0458514	-0.608535	0.502061	-0.478409	-0.498931	-0.458951	-0.608535	-0.608535	-0.608535	-0.108559	-0.367647	-0.400829	-0.355645	-0.555915	-0.273899	-0.208021	-0.449936	0.0823731	-0.551918	-0.439573	-0.313258	5.39994	-0.608535	0.532424		2.72946
chr3L	8518885	8520295	+	8518885	FBgn0035904	GstO3	7	various_somatic_cell	5.98514	4.75061	2.36307	4.81626	2.00512	1.46208	19.7584	23.8215	25.4489	16.6755	11.8991	14.3711	9.63058	7.551	6.8963	0.437519	0.404601	0.334506	0.315932	0.243803	0.192468	0.460194	0.539679	0.481771	0.34651	0.336713	0.446941	0.446398	0.263563	0.602817	0.483752	0.649473	0.595213	0.569709	0.565908	0.171948	0.265341	0.369655	0.447468	0.229171	0.3049	0.38055	0.265009	0.157713	0.581897	0.646712	0.468802	0.336508	0.481926	0.560539	0.26573	0.672797	0.595997	0.56739	0.607202	0.119372	0.568308	-0.569012	-0.687762	-1.14891	-1.47711	0.234551	0.742723	0.372497	-0.492268	-0.554899	0.149818	0.14635	-1.02257	1.14638	0.385164	1.44467	1.09777	0.934716	0.910413	-1.6083	-1.01121	-0.344291	0.153192	-1.24245	-0.758295	-0.274637	-1.01333	-1.69931	1.01264	1.42702	0.289584	-0.556214	0.373489	0.87609	-1.00872	1.59379	1.10278	0.919886	1.17442	-1.94443	0.925757	0.112846		4.05966
chr3L	8520552	8521489	+	8520552	FBgn0086348	se	7	various_somatic_cell	11.5797	7.14872	3.40779	12.0792	6.03463	3.30022	19.8216	16.1958	42.8277	14.5277	7.46076	14.7564	14.4921	10.7486	10.0583	0.000516622	0.00126612	0	0	0	0	0.00308871	0	0	0.00153978	0.00184523	0	0	0	0.000717792	0	0	0.00210768	0	0	0	0	0	0	0.000491164	0	0	0	0.00930115	0.00128249	0.000948545	0	0	0.00246839	0.00248221	0.00668898	0.00292566	0	0	0	0	0	-0.468662	-0.468662	-0.468662	-0.468662	1.14477	-0.468662	-0.468662	0.335665	0.49522	-0.468662	-0.468662	-0.468662	-0.0937134	-0.468662	-0.468662	0.632312	-0.468662	-0.468662	-0.468662	-0.468662	-0.468662	-0.468662	-0.212096	-0.468662	-0.468662	-0.468662	4.38992	0.201263	0.0268235	-0.468662	-0.468662	0.820736	0.827956	3.02542	1.0596	-0.468662	-0.468662	-0.468662	-0.468662	-0.468662	-1.29324		3.86074
chr3L	8525244	8534503	+	8525244	FBgn0024236	foi	6	cyst	5.72906	2.53205	1.2595	6.35648	3.51151	1.11326	10.0296	18.6627	7.4299	9.35576	17.0634	7.54388	6.96628	10.5977	5.59029	0.673756	0.676922	0.904591	0.818152	1.1023	1.15082	1.22608	1.47268	1.22587	0.787275	0.368243	0.220163	0.303786	0.211948	0.383226	0.292358	0.323424	0.408821	0.603416	0.324463	0.600902	1.11707	1.24886	3.7182	0.249153	0.441414	1.02554	0.254722	0.354969	0.251941	0.268137	0.809088	0.312471	0.255257	0.779977	0.348114	0.20445	0.348147	0.390386	0.934335	0.302226	0.700018	0.37122	0.230802	0.692399	0.771219	0.893469	1.29407	0.893129	0.180643	-0.500068	-0.740621	-0.604777	-0.753966	-0.475729	-0.623341	-0.572875	-0.434149	-0.118032	-0.571188	-0.122117	0.716396	0.930485	4.94189	-0.693528	-0.381203	0.567698	-0.684481	-0.521632	-0.688998	-0.662688	0.216078	-0.590669	-0.683612	0.168788	-0.532767	-0.766147	-0.532713	-0.464097	0.41954	-0.607311	0.0388949	-0.00676331		3.22585
chr3L	8534977	8538013	+	8534977	FBgn0035909	ergic53	10	secretory_cell_of_the_male_reproductive_gland	3.97094	3.97136	2.97232	2.9824	1.86247	0.339515	18.3526	27.3251	7.2034	7.33695	9.67097	9.34408	8.9454	5.97119	5.66654	1.32363	0.960581	2.43817	2.16784	2.02064	3.03017	2.63782	2.27278	1.97513	1.45582	0.960474	0.617737	0.720474	0.440457	0.662009	0.213745	0.668722	0.621069	0.427675	0.494653	1.13114	1.11779	0.769692	0.533883	0.511879	0.368859	0.388762	0.326359	0.427576	1.43572	1.4261	0.490676	0.439705	0.892917	0.62263	0.495926	0.674238	0.520005	0.884292	6.10615	0.607909	1.33001	1.20704	0.956997	0.820851	1.75461	1.3917	1.05406	0.778751	0.298416	-0.159753	-0.476768	-0.381742	-0.640743	-0.435819	-0.850441	-0.42961	-0.473686	-0.652566	-0.590615	-0.00189552	-0.0142453	-0.336217	-0.554329	-0.574682	-0.706968	-0.688559	-0.746278	-0.652658	0.279825	0.270927	-0.594293	-0.641439	-0.22224	-0.472242	-0.589437	-0.424508	-0.567165	-0.230218	4.59974	-0.485859	0.182053	0.462522		2.87518
chr3L	8545001	8574409	+	8545001	FBgn0260442	rhea	9	adult_neuron	4.18148	3.2116	2.3557	12.6237	15.1417	0.385557	10.7365	7.93311	3.60277	5.93333	25.7208	9.02238	8.88867	10.1959	8.47993	1.7599	4.59651	1.69867	1.62306	1.70952	1.74898	1.90288	1.42873	1.20196	1.13151	1.69172	2.41805	2.10087	1.75907	2.18421	1.85968	2.31765	1.93578	1.3856	1.58021	2.79013	3.08943	4.51569	6.47461	2.1317	4.0576	5.60336	3.51349	4.39013	1.42389	1.76766	5.08112	6.18566	6.06334	5.06916	7.67742	4.23457	5.1768	1.31392	1.36434	14.6026	3.90345	-0.630214	-0.65992	-0.62595	-0.610448	-0.549982	-0.73627	-0.825368	-0.853048	-0.632946	-0.347576	-0.472192	-0.606483	-0.439447	-0.566954	-0.387022	-0.537056	-0.753216	-0.676755	-0.201389	-0.0837932	0.476572	1.24622	-0.460078	0.296591	0.903911	0.082814	0.427239	-0.738174	-0.603108	0.698727	1.13269	1.08463	0.694025	1.71879	0.366122	0.736318	-0.781381	-0.76157	4.43966	0.23603	-1.38505		2.56884
chr3L	8569335	8569864	+	8569335	FBgn0264511	lncRNA:CR43910	6	cyst	9.1159	1.26623	2.09951	21.3955	21.3779	3.89705	35.1094	4.58992	3.61234	7.01796	26.43	3.15452	12.8347	6.52751	6.5042	0.00348534	0.0249608	0.00380004	0	0.0047755	0.00887186	0.0138703	0.0090247	0.0135471	0.00121913	0.00452739	0.000860215	0	0	0.00102497	0	0	0	0.00121493	0	0	0.0130821	0.0441345	0.0389097	0.00684757	0.0235536	0.0241743	0.0042221	0.0482291	0.00517729	0.00389936	0.0548165	0.0419983	0.0254769	0.0133235	0.0306946	0.0413784	0.0214193	0	0.0238795	0.0589596	0	-0.621225	-0.838343	-0.565491	-0.331442	-0.0458503	-0.322709	-0.0643196	-0.768687	-0.579667	-0.789194	-0.838343	-0.838343	-0.77978	-0.838343	-0.838343	-0.838343	-0.768927	-0.838343	-0.838343	-0.0908881	1.68332	1.3848	-0.447102	0.507409	0.542878	-0.59711	1.91727	-0.542534	-0.61555	2.29365	1.56127	0.617299	-0.0770937	0.915416	1.52584	0.385469	-0.838343	0.52603	2.53036	-0.838343	-2.84029		2.81105
chr3L	8576808	8599617	+	8576808	FBgn0262508	CG43078	9	adult_neuron	12.3681	8.48711	7.9309	9.92434	8.36676	0.67787	8.95706	5.3581	3.87248	4.72018	12.3822	2.59201	8.9301	13.1331	8.70991	0.0481833	0.216545	0.0648913	0.0299012	0.0573621	0.0547434	0.0744105	0.0863719	0.0612882	0.0817949	0.0314734	0.0377581	0.018855	0.118721	0.0480785	0.0232298	0.0184741	0.016345	0.0169611	0.0266392	0	0.0235611	0.0159314	0.0077051	0.0280411	0.0953723	0.0177944	0.0772833	0.00914922	0.723349	0.043995	0.999094	0.287958	0.01651	0.0352609	0.0680081	0.0560127	0.222001	0.238778	0.728623	0.853013	0.126338	-0.303085	-0.447104	-0.334075	-0.344854	-0.263904	-0.214671	-0.317915	-0.23351	-0.440633	-0.414765	-0.492571	-0.0815219	-0.372287	-0.474564	-0.494139	-0.502902	-0.500366	-0.460531	-0.570178	-0.473201	-0.504604	-0.538464	-0.454761	-0.177625	-0.496936	-0.252079	-0.53252	2.40713	-0.389094	3.5421	0.61506	-0.502223	-0.425044	-0.290256	-0.339629	0.343579	0.412634	2.42884	2.94083	-0.0501694	-2.16806		2.23884
chr3L	8604657	8617074	+	8604657	FBgn0035914	CG6282	9	adult_neuron	11.748	10.789	5.94811	3.64604	3.41535	0.830127	10.4703	5.2308	3.09502	4.28545	5.06697	0.97914	4.37436	8.57447	6.24073	0.0237086	0.036548	0.00847969	0.0187089	0	0.00165111	0	0.0119844	0.0201411	0.0300066	0.0551922	0.0557544	0.0489111	0	0.0452971	0.0429207	0.0262203	0.0170631	0.0256588	0.0187658	0	0.00854372	0	0	0.00995688	0.00796492	0	0.0114387	0	0.00740818	0.00990514	0.00421738	0.0307443	0.00590669	0.0101672	0.00457616	0.00704071	0.00281317	0.00339348	0.108668	0.534764	0.00377002	-0.253434	-0.132694	-0.353523	-0.334034	-0.353523	-0.212066	-0.115788	0.000657696	0.297936	0.304571	0.223796	-0.353523	0.181139	0.153089	-0.0440334	-0.15212	-0.0506609	-0.132022	-0.353523	-0.252678	-0.353523	-0.353523	-0.235998	-0.25951	-0.353523	-0.218507	-0.353523	-0.266081	-0.236608	-0.303744	0.00936583	-0.283804	-0.233515	-0.299509	-0.270419	-0.320318	-0.313469	0.929135	5.95853	-0.309024	-0.624381		2.09945
chr3L	8624371	8638813	+	8624371	FBgn0035917	Zasp66	7	various_somatic_cell	6.84513	7.93116	4.66228	9.24767	10.3755	0.642357	10.2882	9.16284	4.61641	6.25519	18.4909	2.36048	5.40645	7.81054	7.13697	0.115793	0.377159	0.180376	0.052893	0.0331038	0.0197757	0.0292069	0.0210179	0.179093	0.360221	0.146912	0.100212	0.0810516	0.213889	0.197894	0.128181	0.0863924	0.0855225	0.0695968	0.0989446	0.491939	0.614436	0.282358	0.125641	0.0372404	0.0315369	0.0246234	0.0835058	0.0473659	0.0356148	0.0404483	0.110819	5.37682	0.0236515	0.196819	0.0931784	0.0594179	0.139314	0.0779938	0.0276235	0	0.138244	-0.0870933	-0.238782	-0.262328	-0.278187	-0.266965	-0.276709	-0.0886203	0.126899	-0.126911	-0.182478	-0.205277	-0.0472172	-0.0662497	-0.149199	-0.198922	-0.199957	-0.218906	-0.183986	0.283626	0.429381	0.0342515	-0.152221	-0.257406	-0.264193	-0.272419	-0.202356	-0.245358	-0.259341	-0.253589	-0.169857	6.096	-0.273575	-0.067529	-0.190847	-0.231018	-0.135952	-0.208915	-0.268849	-0.301717	-0.137225	-1.70362		2.64505
chr3L	8640439	8643584	+	8640439	FBgn0052029	Cpr66D	7	various_somatic_cell	21.4666	12.7791	4.14946	9.35687	9.43906	1.63874	23.6221	2.50913	5.33345	5.50874	12.0032	5.00282	8.63537	14.9138	9.9414	0.000694293	0.00983742	0	0	0	0	0	0.00184737	0.00091126	0.000848448	0.000769799	0	0	0	0.00812039	0	0	0	0	0	0.069483	0	0	0	0.00789955	0.00271758	0	0	0.00449628	0.000820878	0.00115599	0	0.0941305	0.00182807	0	0.00378147	0.0202725	0	0	0	0	0.0112758	-0.314453	-0.314453	-0.314453	-0.314453	-0.314453	-0.213582	-0.264696	-0.268126	-0.27242	-0.314453	-0.314453	-0.314453	0.128939	-0.314453	-0.314453	-0.314453	-0.314453	-0.314453	3.47948	-0.314453	-0.314453	-0.314453	0.11688	-0.166067	-0.314453	-0.314453	-0.0689459	-0.269631	-0.251333	-0.314453	4.82528	-0.214636	-0.314453	-0.107976	0.792469	-0.314453	-0.314453	-0.314453	-0.314453	0.301232	-3.82466		2.46172
chr3L	8647261	8648936	-	8648936	FBgn0000121	Arr2	7	various_somatic_cell	40.3059	35.5913	25.2795	29.7314	18.5668	0.615384	16.6324	3.86558	4.05637	6.64925	15.0249	2.98879	18.2406	21.646	21.2561	0.000169644	0.000233954	0	0	0	0	0	0	0	0	0	0	0	0	0.00145498	0	0.00159861	0	0	0	0	0	0.0040227	0	0	0	0	0	0	0	0	0	0	0.000890338	0	0	0	0	0	0	0	0	-0.277699	-0.277699	-0.277699	-0.277699	-0.277699	-0.277699	-0.277699	-0.277699	-0.277699	-0.277699	-0.277699	-0.277699	1.751	-0.277699	1.95125	-0.277699	-0.277699	-0.277699	-0.277699	-0.277699	5.3312	-0.277699	-0.277699	-0.277699	-0.277699	-0.277699	-0.277699	-0.277699	-0.277699	-0.277699	-0.277699	0.963709	-0.277699	-0.277699	-0.277699	-0.277699	-0.277699	-0.277699	-0.277699	-0.277699	-0.463717		2.73319
chr3L	8692703	8693191	+	8692703	FBgn0265719	lncRNA:CR44526	8	adult_fat_body	19.7636	26.0797	45.5181	13.9158	17.3805	2.11223	19.0296	36.4874	6.5264	5.07172	20.0554	1.46552	27.8261	26.5347	23.2978	0.00351898	0.00999667	0	0	0	0	0.00200961	0.00235773	0.000965618	0.00312647	0.00667209	0.0210372	0	0	0.0038223	0.0060441	0.00367269	0.0111317	0.00250216	0	0	0	0.0113413	0.00639444	0.00460094	0.00647818	0.0135478	0.00354067	0.0132872	0.00379803	0.00188156	0.0103491	0.00121858	0.00431987	0.0311548	0.00667173	0	0.00905098	0.0822949	0	0	0.0100726	-0.513672	-0.513672	-0.513672	-0.513672	-0.367945	-0.3427	-0.44365	-0.286954	-0.029842	1.01185	-0.513672	-0.513672	-0.236496	-0.075381	-0.247345	0.293552	-0.332227	-0.513672	-0.513672	-0.513672	0.308751	-0.0499755	-0.180033	-0.0439028	0.468754	-0.256919	0.449858	-0.238256	-0.37723	0.236802	-0.425307	-0.200414	1.74554	-0.0298674	-0.513672	0.142665	5.45399	-0.513672	-0.513672	0.216748	-1.50629		2.34248
chr3L	8732858	8745310	-	8745310	FBgn0003149	Prm	7	various_somatic_cell	14.7163	15.8153	8.61836	11.8163	6.01682	0.745014	18.6445	4.93986	1.85862	3.27959	24.4777	0.842374	8.45151	8.6428	13.9721	0.122173	1.04932	0.455516	0.0360385	0.0773884	0.0334644	0.0241863	0.0157566	0.0215594	0.0933449	0.121501	0.145836	0.0939305	0.355831	0.147938	0.0655414	0.170178	0.123258	0.10669	0.111159	0.584429	0.0365422	0.0231148	0.14103	0.0749635	0.208208	0.0937036	0.270469	0.271716	0.0720491	0.0593903	0.201414	18.2069	0.0817892	0.176757	0.182093	0.144251	0.178594	0.709204	0.0276235	0.291543	0.642503	-0.058257	-0.205101	-0.190626	-0.206002	-0.20925	-0.212201	-0.210169	-0.18504	-0.175183	-0.166665	-0.184835	-0.0931532	-0.165929	-0.194773	-0.158143	-0.174568	-0.180368	-0.178804	-0.0131294	-0.204924	-0.209625	-0.168347	-0.191474	-0.14483	-0.184914	-0.123035	-0.122598	-0.192495	-0.196926	-0.147209	6.15584	-0.189085	-0.15584	-0.153972	-0.167219	-0.155197	0.0305498	-0.208046	-0.115658	0.00720032	-3.10246		1.71352
chr3L	8749139	8749726	-	8749726	FBgn0040828	CG13306	7	various_somatic_cell	20.5379	18.2579	5.43969	3.85629	4.81639	3.51199	31.6403	13.788	2.8937	2.10818	9.5274	1.62448	23.1331	10.7847	12.2328	0.00115579	0.0056174	0.00283492	0	0	0	0.0032726	0	0.0011549	0.000513187	0.000478374	0	0	0	0.00439686	0	0.00788935	5.09121e-05	0.000213074	0	0	0	0	0	0.00468291	0.00278809	0	0.00405369	0.0042996	0.00216846	0	0	0.0818331	0	0.00435934	0	0	0.00500692	0.0087733	0	0	0	-0.0491045	-0.268565	-0.268565	-0.268565	-0.0152226	-0.268565	-0.179161	-0.228838	-0.231533	-0.268565	-0.268565	-0.268565	0.0718103	-0.268565	0.342175	-0.264625	-0.25207	-0.268565	-0.268565	-0.268565	-0.268565	-0.268565	0.093954	-0.0527297	-0.268565	0.0452442	0.0642809	-0.100698	-0.268565	-0.268565	6.0664	-0.268565	0.0689059	-0.268565	-0.268565	0.119037	0.410605	-0.268565	-0.268565	-0.268565	-2.28103		1.076
chr3L	8751234	8751669	-	8751669	FBgn0265720	lncRNA:CR44527	7	various_somatic_cell	13.8572	16.9384	6.70215	10.4075	6.49936	2.36958	21.3481	6.97721	0.976209	2.84483	9.64238	1.09605	7.80409	15.8761	14.7877	0	0.000188919	0	0	0	0	0	0	0	0	0	0	0	0	0	0	0	0	0	0	0	0	0	0	0	0	0	0	0	0	0	0	0.0039673	0	0	0	0	0	0	0	0	0	-0.158114	-0.158114	-0.158114	-0.158114	-0.158114	-0.158114	-0.158114	-0.158114	-0.158114	-0.158114	-0.158114	-0.158114	-0.158114	-0.158114	-0.158114	-0.158114	-0.158114	-0.158114	-0.158114	-0.158114	-0.158114	-0.158114	-0.158114	-0.158114	-0.158114	-0.158114	-0.158114	-0.158114	-0.158114	-0.158114	6.16644	-0.158114	-0.158114	-0.158114	-0.158114	-0.158114	-0.158114	-0.158114	-0.158114	-0.158114	#NUM!		1.50834
chr3L	8753619	8798719	+	8753619	FBgn0266084	Fhos	7	various_somatic_cell	13.125	7.61919	5.41161	8.28162	6.83298	0.319972	10.9131	5.00688	2.58933	3.12805	6.63422	3.98553	7.30141	12.6459	10.15	0.0902789	0.882233	0.26008	0.0685355	0.0431086	0.0257367	0.110939	0.0732204	0.0261481	0.0415613	0.0713482	0.127144	0.0673813	0.168559	0.123247	0.0839306	0.0830393	0.109967	0.0773126	0.0637598	0.1619	0.184056	0.295775	0.260964	0.49905	0.121334	0.453853	0.175836	0.662107	0.277177	0.0462096	1.4233	5.25385	3.58194	0.0760106	0.425042	2.36554	0.128485	0.163753	1.34828	0.622446	0.491746	-0.248145	-0.433805	-0.458451	-0.475289	-0.392705	-0.429264	-0.47489	-0.45995	-0.431079	-0.376997	-0.434924	-0.336854	-0.380775	-0.418883	-0.419747	-0.393646	-0.425298	-0.438434	-0.343309	-0.321834	-0.213548	-0.247288	-0.0165181	-0.382628	-0.0603261	-0.329801	0.141529	-0.231574	-0.455445	0.87933	4.59219	2.97165	-0.42656	-0.0882518	1.79262	-0.375698	-0.341513	0.80662	0.103087	-0.0235977	-3.2887		1.64526
chr3L	8803602	8804182	-	8804182	FBgn0052023	CG32023	6	cyst	24.943	11.5489	12.6862	11.7085	7.31178	1.77719	48.0333	3.13974	3.66078	2.13362	7.23179	0.822041	17.5592	18.8529	19.3444	0.000257751	0.000232021	0	0	0	0.00138486	0	0	0	0	0.000614599	0.00157496	0	0	0.00106509	0	0	0	0	0	0	0	0	0	0	0	0	0	0.00379811	0.000697451	0.00037689	0	0	0	0	0	0	0	0	0	0	0	-0.343392	-0.343392	-0.343392	1.65641	-0.343392	-0.343392	-0.343392	-0.343392	0.544115	1.93092	-0.343392	-0.343392	1.19465	-0.343392	-0.343392	-0.343392	-0.343392	-0.343392	-0.343392	-0.343392	-0.343392	-0.343392	-0.343392	-0.343392	-0.343392	-0.343392	5.14124	0.663757	0.200853	-0.343392	-0.343392	-0.343392	-0.343392	-0.343392	-0.343392	-0.343392	-0.343392	-0.343392	-0.343392	-0.343392	0.15172		1.0933
chr3L	8810395	8811265	+	8810395	FBgn0035933	CG13309	7	various_somatic_cell	26.3287	37.7264	16.9149	7.80566	6.49936	3.55437	32.0222	3.02346	5.1251	4.26724	1.60706	0.822041	11.7061	20.8374	25.1047	0.000717769	0.000245883	0.00498308	0	0	0.0035805	0	0	0	0.00039785	0.00062898	0.000897375	0	0	0	0	0.00150921	0	0.000922852	0	0	0	0	0	0.000858522	0	0	0	0	0.00154177	0.000819816	0	0	0	0	0	0.00194344	0	0	0	0	0.0222895	1.10345	-0.280274	-0.280274	0.713978	-0.280274	-0.280274	-0.280274	-0.169797	-0.105616	-0.0310864	-0.280274	-0.280274	-0.280274	-0.280274	0.138811	-0.280274	-0.0240118	-0.280274	-0.280274	-0.280274	-0.280274	-0.280274	-0.0418753	-0.280274	-0.280274	-0.280274	-0.280274	0.147852	-0.0526234	-0.280274	-0.280274	-0.280274	-0.280274	-0.280274	0.25939	-0.280274	-0.280274	-0.280274	-0.280274	5.9092	1.54555		2.0933
chr3L	8827505	8891192	+	8827505	FBgn0263930	dally	6	cyst	10.1274	7.71993	2.14283	2.31031	2.10864	0.275143	5.97836	3.55834	2.34372	8.7245	8.51792	20.8495	6.92953	15.2175	7.63874	0.200503	5.13761	0.148003	0.0982684	0.0482575	0.10389	0.057373	0.0820213	0.235784	0.278892	0.256211	0.353145	0.175171	0.33071	0.332251	0.231903	0.179379	0.322396	0.124517	0.250879	5.16474	4.52691	4.53933	20.665	2.78758	8.09095	17.7581	7.26811	8.02607	2.1506	0.198086	3.98778	3.47822	6.46696	0.282347	1.56316	3.91718	0.941544	0.976446	0.958153	4.14258	1.59518	-0.592846	-0.60385	-0.614916	-0.602606	-0.612899	-0.607445	-0.573423	-0.563885	-0.568903	-0.547455	-0.586834	-0.552419	-0.552078	-0.574282	-0.585903	-0.554259	-0.598042	-0.570083	0.517183	0.376053	0.378802	3.94684	-0.00880019	1.16465	3.30364	0.982584	1.15029	-0.14974	-0.581764	0.256762	0.144014	0.805318	-0.56312	-0.279721	0.241141	-0.417263	-0.40954	-0.413588	0.291014	-0.272635	-4.6794		3.12507
chr3L	8844944	8845814	-	8845814	FBgn0267473	lncRNA:CR45823	6	cyst	22.1715	6.92933	2.39362	5.20377	4.87452	1.18479	21.3481	4.4189	1.46431	21.3362	9.64238	10.4125	7.80409	18.8529	8.08166	0.0128213	0.0331519	0	0	0	0.00790476	0.00366771	0.00629725	0.00374651	0.0139326	0.0231515	0.0582682	0.0151246	0	0.0217863	0.00777083	0.0122023	0.0185401	0.0177551	0.0206358	0	0	0.0519013	0.124571	0.0181287	0.0488956	0.119143	0.0930225	0.0398913	0.0106538	0.00580765	0.0155656	0.013397	0.038118	0.00208504	0.00297951	0.0158154	0	0	0.00663473	0.0895799	0.0484495	-0.756369	-0.756369	-0.756369	-0.511187	-0.642608	-0.561047	-0.640163	-0.32422	-0.0382773	1.05094	-0.287249	-0.756369	-0.0806222	-0.515341	-0.37789	-0.18131	-0.205659	-0.116308	-0.756369	-0.756369	0.853458	3.10745	-0.194068	0.76023	2.9391	2.12892	0.480942	-0.425919	-0.576233	-0.273571	-0.340834	0.42594	-0.691697	-0.663954	-0.26582	-0.756369	-0.756369	-0.550579	2.02214	0.746393	-1.37055		4.41523
chr3L	8894404	8904790	-	8904790	FBgn0035934	TrpA1	9	adult_neuron	15.5543	13.8662	9.18317	3.92312	5.17208	0.694722	9.83543	2.16249	3.33228	7.9831	6.5963	4.08567	8.49839	10.9716	8.1957	0.0284237	0.0101781	0.00424185	0	0	0	0.00463204	0.00297564	0.013766	0.0524082	0.0302851	0.0247622	0.0194817	0.271536	0.0307907	0.0213081	0.0104537	0.00252024	0.00178814	0.0206764	0	0	0.0109015	0	0.00682465	0	0	0	0	0.00106473	0.00100738	0	0.00164366	0.000995664	0.000378699	0	0.00866109	0.000622966	0	0	0.181641	0	-0.27345	-0.356944	-0.356944	-0.356944	-0.265769	-0.298373	-0.0859815	0.674632	0.239173	0.130463	0.0265243	4.98783	0.249124	0.0624735	-0.151179	-0.307337	-0.321747	0.0500406	-0.356944	-0.356944	-0.142364	-0.356944	-0.222611	-0.356944	-0.356944	-0.356944	-0.356944	-0.335986	-0.337115	-0.356944	-0.324591	-0.337346	-0.34949	-0.356944	-0.186463	-0.344682	-0.356944	-0.356944	3.21838	-0.356944	1.48162		2.99695
chr3L	8912499	8932065	+	8912499	FBgn0035936	Tsp66E	6	cyst	7.82522	5.99107	4.67592	4.16493	3.68467	0.263408	7.59393	7.88012	4.49263	9.74011	5.64518	13.707	4.1641	10.4272	6.60593	0.0510633	1.51171	0.0649066	0.0251179	0.0137064	0.0131041	0.0169017	0.0112041	0.0216291	0.0617585	0.0700928	0.0673465	0.0635138	0.192296	0.0737331	0.0537527	0.0403342	0.0458302	0.0334436	0.0504678	0.793491	1.00914	7.68006	3.45575	1.16002	0.162964	0.570098	1.95022	0.631305	1.03737	0.924643	0.727527	0.0490013	0.143012	7.42192	1.12367	0.0754327	0.0403272	0.163891	0.558937	2.06712	0.616186	-0.447342	-0.470544	-0.477199	-0.47755	-0.475335	-0.478658	-0.472579	-0.449178	-0.444317	-0.445919	-0.448154	-0.373056	-0.442195	-0.453846	-0.461671	-0.458466	-0.465689	-0.455762	-0.022474	0.103281	3.99337	1.53	0.191261	-0.39016	-0.152744	0.65206	-0.117052	0.119745	0.054006	-0.0609402	-0.456617	-0.401796	3.84283	0.170068	-0.441204	-0.461675	-0.38962	-0.159252	0.720231	-0.125868	-4.88775		3.28394
chr3L	8915233	8915668	+	8915233	FBgn0264701	lncRNA:CR43970	10	secretory_cell_of_the_male_reproductive_gland	19.4001	21.5579	6.70215	5.20377	12.9987	2.36958	21.3481	28.374	12.2026	14.2241	9.64238	26.3053	7.80409	34.3982	11.6926	0	0.00222227	0	0	0	0	0	0	0	0	0	0	0	0	0	0	0	0	0	0	0.0279642	0	0	0	0	0	0	0	0	0	0	0	0	0.00056161	0	0	0	0	0	0.0181419	0	0	-0.224106	-0.224106	-0.224106	-0.224106	-0.224106	-0.224106	-0.224106	-0.224106	-0.224106	-0.224106	-0.224106	-0.224106	-0.224106	-0.224106	-0.224106	-0.224106	-0.224106	-0.224106	5.14743	-0.224106	-0.224106	-0.224106	-0.224106	-0.224106	-0.224106	-0.224106	-0.224106	-0.224106	-0.224106	-0.224106	-0.224106	-0.116228	-0.224106	-0.224106	-0.224106	-0.224106	-0.224106	3.2607	-0.224106	-0.224106	#NUM!		3.83027
chr3L	8955021	8956551	+	8955021	FBgn0040321	GNBP3	8	adult_fat_body	10.2435	13.5718	7.2591	23.6721	10.1632	1.34741	18.2087	9.78634	21.0938	25.8823	13.7073	11.3742	24.4069	6.77069	8.89758	0.0096256	0.0439105	0.0317083	0	0	0.00145947	0.00226885	0.0104328	0.0251865	0.020063	0.00879317	0.00464301	0.00644712	0.0509809	0.00584344	0	0.00480462	0.000629683	0	0	0	0.00980229	0.0126949	0.00564528	0.00607689	0.00213388	0.00447029	0	0.00678514	0.00743621	0.00258835	0.00520641	0.00340708	0.00174541	0	0.0187673	0.0143926	0.00532315	0.815645	0	0	0.0574427	0.0225174	-0.224736	-0.224736	-0.213355	-0.207044	-0.143383	-0.0283377	-0.0682896	-0.156169	-0.188531	-0.174463	0.1728	-0.17917	-0.224736	-0.187271	-0.219826	-0.224736	-0.224736	-0.224736	-0.1483	-0.125744	-0.180715	-0.17735	-0.208096	-0.189878	-0.224736	-0.171827	-0.16675	-0.204553	-0.184138	-0.198168	-0.211126	-0.224736	-0.0783928	-0.112506	-0.183227	6.13546	-0.224736	-0.224736	0.223188	-2.18962		4.6939
chr3L	8981795	8983212	+	8981795	FBgn0035949	CG13314	6	cyst	9.35875	5.67257	3.82102	9.58493	13.9665	0.72743	39.3215	11.7091	11.0883	6.11327	3.94678	4.87887	21.5618	12.7936	9.07926	0.00620363	0.0544433	0.00187999	0	0	0.00632413	0.00219184	0.0121971	0.00290886	0.00882782	0.0059769	0.00798047	0.00151004	0	0.00651939	0.00684859	0.011049	0.0224177	0.00646845	0.008565	0	0	0.00866447	0.0177534	0.0163453	0.108666	0.0698474	0.0878653	0.202129	0.0377035	0.0213145	0.0157016	0.00862352	0.392661	0.0392071	0.0058652	0.00812046	0.00776185	0	0	0.0950803	0.0309341	-0.429295	-0.45596	-0.45596	-0.366263	-0.424872	-0.282965	-0.414703	-0.330752	-0.371188	-0.342771	-0.434542	-0.45596	-0.363494	-0.358824	-0.299248	-0.138003	-0.364216	-0.33448	-0.45596	-0.45596	-0.333069	-0.204159	-0.22413	1.08527	0.534705	0.790258	2.41089	0.0787994	-0.15365	-0.23326	-0.33365	5.11326	0.100125	-0.372772	-0.340785	-0.345871	-0.45596	-0.45596	0.89259	-0.0172133	-3.13357		2.61194
chr3L	8982212	8986091	-	8986091	FBgn0263199	Galk	8	adult_fat_body	4.97274	3.45365	3.50744	9.33701	8.38182	1.32865	26.3343	14.5012	14.1769	6.69953	8.29011	4.73219	11.3772	10.979	7.28893	0.146765	0.14178	0.163885	0.154158	0.103126	0.176449	0.268874	0.352895	0.34569	0.211559	0.115233	0.0641071	0.0818414	0	0.106483	0.0264973	0.154829	0.150882	0.0923438	0.072925	0.0531915	0.0911997	0.0551622	0.0570436	0.0579728	0.0883612	0.1005	0.0264806	0.101453	0.354736	0.331208	0.0663469	0.0662172	0.0862221	0.237729	0.0544765	0.019367	0.0870792	0.805256	0.231823	0.00555465	0.0971378	0.14522	0.0778819	-0.275388	0.232193	0.872003	1.45364	1.40376	0.475243	-0.191576	-0.545495	-0.422729	-0.989277	-0.252151	-0.80585	0.0825249	0.0552026	-0.350027	-0.484453	-0.621059	-0.357946	-0.607417	-0.594393	-0.58796	-0.377596	-0.293565	-0.805965	-0.286967	1.46638	1.30351	-0.52999	-0.530888	-0.392404	0.656406	-0.612163	-0.855209	-0.386471	4.58511	0.615522	-0.950825	-0.31684	0.0498571		2.74406
chr3L	9048781	9066027	-	9066027	FBgn0000116	Argk	6	cyst	4.05448	5.74833	12.5821	6.03778	4.67215	0.776991	5.38469	15.3813	4.07513	10.5481	21.808	10.3534	6.49587	10.9455	7.75481	1.88354	5.08629	1.70396	1.84765	1.84733	2.56282	2.75809	2.62799	2.08432	1.26255	0.990902	0.838891	1.51702	1.23901	1.59959	1.22799	3.06013	2.81272	1.97425	1.94852	2.62848	3.06125	5.81794	7.76841	6.56483	7.88062	7.23935	9.68738	7.04548	4.70765	7.09016	1.37011	2.87913	12.7981	1.38757	5.41498	2.16784	2.10498	1.77637	2.02593	5.39554	6.80994	-0.705716	-0.654608	-0.654723	-0.400244	-0.330793	-0.377064	-0.570434	-0.86271	-0.959329	-1.01339	-0.772203	-0.871084	-0.742838	-0.875005	-0.223365	-0.311362	-0.609581	-0.618731	-0.376892	-0.222969	0.757506	1.45123	1.02315	1.49114	1.26306	2.13375	1.1941	0.362609	1.21	-0.824456	-0.287742	3.24012	-0.818247	0.614184	-0.540727	-0.563083	-0.679962	-0.591199	0.607271	1.11033	-1.43317		3.39891
chr3L	9067195	9072731	-	9072731	FBgn0035959	CG4911	6	cyst	4.35541	2.29893	1.75544	4.08895	2.55349	0.186194	15.0972	7.60234	5.48456	14.0828	11.8701	3.87559	11.0379	8.88837	8.07973	0.563409	0.713902	1.11281	0.448172	0.713142	0.711137	1.15172	1.12871	0.75418	0.478699	0.31387	0.372258	0.274338	0.427689	0.436081	0.480234	0.275818	0.400915	0.408395	0.25319	0.958226	0.545341	0.703179	0.71082	0.75986	0.724225	0.896021	1.22699	0.781955	0.581132	0.78728	0.666065	0.654893	0.631314	0.679769	0.846266	0.770005	0.438251	0.193254	0.599081	0.838028	0.529551	1.83257	-0.752093	0.278323	0.270529	1.98386	1.8944	0.437911	-0.63338	-1.27437	-1.04731	-1.4281	-0.831747	-0.799114	-0.62741	-1.42235	-0.935866	-0.906777	-1.51034	1.23141	-0.374223	0.239578	0.269294	0.460001	0.321422	0.989504	2.27656	0.545923	-0.235038	0.566633	0.0952522	0.0518059	-0.0398877	0.148542	0.796016	0.499455	-0.790674	-1.74342	-0.165239	0.76398	-0.435628	-0.341544		3.81586
chr3L	9074643	9092131	+	9074643	FBgn0023479	teq	8	adult_fat_body	9.37549	10.1119	5.21566	16.18	19.7233	0.294707	6.37221	2.55701	2.58608	18.0445	10.7131	0.967853	6.79422	7.61839	8.36605	0.0346547	0.0433881	0.0368183	0	0.020352	0.0192922	0.0198547	0.0558468	0.0750606	0.0701707	0.038781	0.0438426	0.0300779	0	0.0650324	0.0823365	0.0230176	0.0175084	0.0152442	0.0105485	0	0	0.0120781	0.0233411	0.00642044	0.0138056	0.00839269	0.0154886	0	0.00789379	0.00669579	0.0129191	0.0147783	0.00656423	0.00366938	0.00212513	0.00743955	0.0760571	0.669787	0.006307	0.0173862	0.0150325	-0.0183997	-0.369251	-0.175311	-0.185411	-0.180051	0.162928	0.346022	0.299425	0.000303233	0.0485372	-0.0826304	-0.369251	0.25046	0.415356	-0.14991	-0.202409	-0.223985	-0.268732	-0.369251	-0.369251	-0.254156	-0.146828	-0.308069	-0.237694	-0.289275	-0.221656	-0.369251	-0.294029	-0.305445	-0.246142	-0.228425	-0.306699	-0.334285	-0.349	-0.298358	0.355518	6.01334	-0.30915	-0.203574	-0.226002	-0.324247		4.17349
chr3L	9093053	9094856	+	9093053	FBgn0043806	CG32032	8	adult_fat_body	8.69246	12.2599	7.31496	26.3652	11.7605	0.571696	10.3011	6.62119	2.47301	40.495	18.6109	0.661098	13.18	15.8002	14.188	0.0188078	0.0600693	0.013966	0.0322962	0.0232473	0.0102342	0.0102098	0.010204	0.00498768	0.00566328	0.0119312	0.00863084	0.022433	0	0.0275366	0.00632917	0.0454188	0.0516133	0.0459874	0.00785059	0	0.0669323	0.00860653	0.0182646	0.00778716	0.00622159	0.0197421	0.0156493	0.0283354	0.02794	0.0225564	0.03748	0.017577	0.0135265	0.104078	0.0132126	0.0370543	0.405695	0.190578	0.0694066	0.150812	0.0488125	-0.384989	-0.126059	-0.253882	-0.437704	-0.438049	-0.438131	-0.511816	-0.502272	-0.413732	-0.460353	-0.265385	-0.582271	-0.193292	-0.492866	0.0593085	0.146812	0.0673412	-0.471375	-0.582271	0.363206	-0.460696	-0.324267	-0.472271	-0.494386	-0.303397	-0.361212	-0.182008	-0.187595	-0.263642	-0.052834	-0.33398	-0.391197	0.887922	-0.395631	-0.0588463	5.14853	2.1098	0.398158	1.54808	0.107248	-1.6753		5.33967
chr3L	9096877	9097494	+	9096877	FBgn0040827	CG13315	8	adult_fat_body	11.7236	10.8563	3.15012	25.6815	6.87331	1.67061	30.1019	28.5308	3.09713	36.1021	58.917	4.2501	22.0083	19.1214	11.1531	0.42373	2.29566	0.287005	0.512218	0.321358	0.243254	0.198818	0.153633	0.125838	0.115674	0.114177	0.170174	0.383539	0.57015	0.355541	0.393927	0.98941	1.37414	0.675515	0.642763	0.54356	0.3111	0.275092	0.292255	0.33894	0.487681	0.51119	0.435614	0.390849	0.433061	0.455786	0.559719	0.486726	0.35808	7.30549	0.28193	0.195071	10.2041	22.5248	1.44515	0.372543	0.6213	-0.287725	-0.230096	-0.278934	-0.29892	-0.31029	-0.321853	-0.328965	-0.331566	-0.331949	-0.31762	-0.263023	-0.215272	-0.270187	-0.260365	-0.107989	-0.00954079	-0.18831	-0.196691	-0.222076	-0.281559	-0.290773	-0.286381	-0.274435	-0.236375	-0.230359	-0.249698	-0.261153	-0.250351	-0.244536	-0.217941	-0.236619	-0.269538	1.50821	-0.289023	-0.311249	2.24992	5.40263	0.00862915	-0.265837	-0.202183	-2.43769		5.17401
chr3L	9134560	9135916	+	9134560	FBgn0035964	Dhpr	7	various_somatic_cell	10.6688	2.96387	2.15003	1.66935	3.12746	1.52031	34.242	18.9506	13.4661	19.1648	17.5284	18.8112	12.5176	6.57846	6.28836	0.112604	0.0983327	0.169747	0.18131	0.120964	0.146698	0.114732	0.124642	0.125524	0.111826	0.104684	0.05681	0.0810075	0.0767379	0.0776788	0.0907276	0.112183	0.115751	0.106722	0.109121	0.159273	0.181289	0.0878268	0.103557	0.0507645	0.0808041	0.0473152	0.0722721	0.0475465	0.060388	0.0496691	0.0811406	0.0660382	0.0408078	0.145763	0.191358	0.0628629	0.0505278	0.182509	0.0747007	0.228573	0.500115	0.703867	0.851995	0.0789708	0.408619	-0.000865867	0.126087	0.137381	-0.0380897	-0.129571	-0.74283	-0.432864	-0.487557	-0.475504	-0.308352	-0.0335091	0.0121982	-0.103471	-0.072741	0.569706	0.851716	-0.345511	-0.144007	-0.820271	-0.43547	-0.864457	-0.544764	-0.861493	-0.696996	-0.834303	-0.43116	-0.624619	-0.947814	0.396644	0.980701	-0.665293	-0.823304	0.867348	-0.513653	1.45742	4.93582	0.195511		4.26039
chr3L	9137860	9145693	+	9137860	FBgn0263456	nwk	9	adult_neuron	14.9293	14.5375	5.05127	5.77976	6.85781	0.526372	10.67	2.58316	2.24984	5.52949	3.56989	1.0652	6.06752	9.18404	8.7852	0.0169391	0.146684	0.0327935	0.010175	0	0.00207429	0	0.00134944	0.00512824	0.00239472	0.0115753	0.0409387	0.0316394	0.113434	0.0146946	0.0152488	0.00538602	0.0040536	0.00927104	0.00474666	0	0	0	0	0.000400652	0.00208982	0	0	0.00543374	0.00203482	0.00195993	0	0.00111946	0.000965573	0	0	0.00167738	0.00280534	0	0	3.06187	0	-0.107279	-0.154088	-0.175145	-0.170852	-0.175145	-0.172352	-0.164532	-0.170189	-0.15119	-0.0904223	-0.109667	0.0596061	-0.144735	-0.143588	-0.163999	-0.166756	-0.155959	-0.165322	-0.175145	-0.175145	-0.175145	-0.175145	-0.174316	-0.17082	-0.175145	-0.175145	-0.1639	-0.170934	-0.171089	-0.175145	-0.172828	-0.173147	-0.175145	-0.175145	-0.171674	-0.169339	-0.175145	-0.175145	6.1614	-0.175145	-3.11428		2.46715
chr3L	9145838	9182149	-	9182149	FBgn0004244	Rdl	9	adult_neuron	7.30432	6.38272	1.88492	7.1068	21.1394	2.07227	6.39368	1.24822	0.999908	3.23765	3.15739	0.282307	3.73967	6.51412	6.01501	0.972939	2.42228	0.0447069	0.0307772	0.0314682	0.0632878	0.0598629	0.042136	0.460032	2.30227	2.03505	2.77634	1.36936	2.40177	2.02116	2.48096	0.169588	0.281798	0.25486	0.687476	0	0.035245	0.057388	0.0096657	0.0432027	0.0365562	0.0387245	0.0454822	0.0295805	0.066028	0.0702664	0.0532008	0.0865455	0.039821	0.0839926	0.0498127	0.0400321	0.127145	0.0596386	0.125786	49.7697	0.12499	-0.212812	-0.214589	-0.214501	-0.210441	-0.210878	-0.21314	-0.15982	0.0752311	0.0411355	0.135717	-0.0437997	0.0879261	0.0393636	0.0980291	-0.196878	-0.182561	-0.185998	-0.130801	-0.218516	-0.214019	-0.211194	-0.217283	-0.213004	-0.213852	-0.213575	-0.212713	-0.214742	-0.210091	-0.209551	-0.211728	-0.207474	-0.213435	-0.207799	-0.21216	-0.213408	-0.202293	-0.210907	-0.202467	6.1316	-0.202568	-1.31594		1.69495
chr3L	9203065	9208853	-	9208853	FBgn0035968	Slc45-1	6	cyst	11.6642	10.9942	3.40599	6.64857	3.41924	0.356174	12.8354	4.50963	2.12766	1.71043	8.9377	0.988494	7.03824	12.2798	10.7778	0.110367	3.66659	0.0832153	0.0906514	0.122284	0.076527	0.0543785	0.063668	0.0394836	0.0555827	0.0349768	0.0631623	0.126584	0.12136	0.100383	0.138931	0.266092	0.198643	0.143337	0.207339	14.9994	2.40418	1.76967	4.42728	3.2281	10.8325	10.979	12.427	13.9999	0.0973435	0.112672	0.152134	0.156245	0.0526353	0.240203	0.127852	0.10925	0.140811	0.66429	0.0223859	0.0555465	0.635553	-0.451796	-0.450034	-0.442541	-0.45338	-0.458627	-0.456426	-0.462155	-0.458341	-0.463222	-0.456546	-0.441523	-0.44276	-0.447729	-0.438598	-0.408477	-0.424454	-0.437554	-0.422394	3.0815	0.0979877	-0.0523127	0.577215	0.293155	2.09448	2.12916	2.47218	2.84475	-0.448449	-0.444818	-0.43547	-0.434497	-0.45904	-0.414609	-0.441222	-0.445629	-0.438153	-0.314152	-0.466205	-0.45835	-0.32096	-5.05406		0.774363
chr3L	9211880	9215256	+	9211880	FBgn0035969	CG4476	6	cyst	12.8557	14.0872	4.8936	12.0692	8.37448	0.610645	11.0029	2.99673	2.13835	4.03214	6.21214	0.706137	8.0445	13.2967	13.0277	0.0492528	0.699701	0.0369158	0.0543875	0.0639072	0.0349987	0.0234254	0.0122588	0.0218644	0.0169171	0.030341	0.0267101	0.0462404	0.0721959	0.0520381	0.0461054	0.117508	0.0869191	0.059924	0.0838935	1.33833	0.211868	0.191907	2.24029	0.757836	0.639431	3.82566	0.540508	4.2912	0.0448558	0.0417354	0.0449938	0.0554382	0.0218876	0.0282199	0.261154	0.0556723	0.0293823	0.0642828	0.00906733	0	0.141459	-0.374851	-0.356461	-0.346441	-0.376869	-0.389051	-0.400804	-0.390694	-0.395901	-0.381771	-0.385593	-0.365036	-0.337716	-0.358934	-0.365178	-0.290022	-0.322219	-0.350633	-0.325403	0.994982	-0.190701	-0.21171	1.94437	0.383973	0.259342	3.61309	0.155218	4.1031	-0.366494	-0.369778	-0.366348	-0.355355	-0.390669	-0.384004	-0.138823	-0.355108	-0.382781	-0.346045	-0.404164	-0.413708	-0.264812	-3.82846		2.01154
chr3L	9251978	9288522	+	9251978	FBgn0264000	GluRIB	9	adult_neuron	6.92785	6.98356	1.97927	1.3008	1.62466	0.197444	6.86114	1.00771	0.778558	3.11542	2.83118	0.241366	3.99451	5.59068	5.79245	0.978288	0.346814	0.0494214	0.0851316	0.0758894	0.103084	0.0607568	0.236955	0.632905	0.454453	0.649634	2.13287	1.02263	2.80219	2.93602	4.76125	0.137888	0.215295	0.287252	0.965562	0.121566	0.0519102	0.0403214	0.0382292	0.0728795	0.0475993	0.0399862	0.0871532	0.0416798	0.0585987	0.0685033	0.0592643	0.0785545	0.052192	0.0687437	0.0394825	0.0336672	0.0583669	0.131143	0.189433	5.90383	0.229234	-0.44416	-0.416748	-0.423843	-0.402967	-0.435459	-0.300205	0.00373617	-0.133248	0.0165775	1.15515	0.302895	1.66893	1.77166	3.17276	-0.376251	-0.316832	-0.261596	0.259092	-0.388781	-0.44225	-0.451146	-0.452752	-0.426153	-0.445559	-0.451403	-0.415197	-0.450103	-0.437116	-0.429513	-0.436605	-0.421797	-0.442034	-0.429328	-0.45179	-0.456254	-0.437294	-0.381429	-0.336684	4.04983	-0.306132	1.4961		1.63943
chr3L	9334332	9338336	+	9334332	FBgn0035975	PGRP-LA	7	various_somatic_cell	12.6459	17.231	4.54215	6.2188	5.6488	1.28717	16.235	14.2001	3.49987	2.47253	11.5232	6.01338	7.63062	10.9956	9.56462	0.0082054	0.0957723	0	0	0.015626	0.00610711	0	0.0048271	0.00384094	0.00358613	0.00914212	0.00940421	0.00286696	0	0.00852157	0.00495031	0.0185303	0.0239693	0.0125101	0.0238151	0.0827267	0.0109848	0.00621437	0.0238042	0.0333537	0.00707839	0.00922275	0.024978	0.013698	0.149166	0.0933108	0.164301	0.0126151	0.0875457	0.806283	0.030499	0.140743	0.145677	0.0773954	0.0916223	0	0.0158267	-0.416015	-0.416015	-0.296448	-0.369284	-0.416015	-0.379079	-0.386625	-0.388574	-0.346061	-0.344056	-0.394077	-0.416015	-0.35081	-0.378136	-0.274226	-0.232607	-0.32029	-0.233788	0.216989	-0.331962	-0.368464	-0.233871	-0.1608	-0.361852	-0.345444	-0.224889	-0.311201	0.725363	0.297976	0.841177	-0.319487	0.253863	5.75346	-0.182644	0.660916	0.698665	0.176196	0.285056	-0.416015	-0.294912	-3.54496		1.30599
chr3L	9338810	9348336	+	9338810	FBgn0035976	PGRP-LC	7	various_somatic_cell	7.08717	12.8679	3.03136	6.41595	6.23259	2.38053	7.79881	5.75624	2.94215	8.44399	7.19181	2.17721	6.77103	8.60907	7.52224	0.220812	0.444323	0.0919012	0.0686025	0.00932822	0.0257516	0.0183447	0.0169988	0.02474	0.0725269	0.266547	0.576052	0.394663	0.860347	0.496527	0.609318	0.0946753	0.104651	0.079889	0.163761	0.0675493	0	0.0631832	0.0881664	0.0832215	0.0221603	0.00756225	0.00907942	0.0395573	0.590198	0.188404	0.837181	0.0565289	0.355025	4.79551	0.0303658	0.252292	1.19752	0.39866	0.184975	0.0636391	0.253016	-0.319017	-0.349101	-0.42564	-0.404433	-0.413997	-0.415735	-0.405739	-0.344034	-0.0935036	0.306146	0.0719258	0.673244	0.203459	0.349101	-0.315435	-0.302554	-0.334528	-0.226227	-0.350461	-0.437685	-0.356099	-0.323839	-0.330224	-0.40907	-0.42792	-0.425961	-0.386606	0.324413	-0.194407	0.64333	-0.364691	0.0207433	5.75454	-0.398475	-0.111911	1.10862	0.0770875	-0.198835	-0.35551	-0.110976	-1.00879		3.07793
chr3L	9349609	9351489	+	9349609	FBgn0035977	PGRP-LF	7	various_somatic_cell	4.48885	7.4822	2.21538	25.2854	6.01537	2.19312	19.7584	11.1932	4.29168	7.24069	11.1554	9.2567	27.086	8.72447	9.31001	0.0113489	0.0617079	0.00664968	0.0254593	0.0164295	0.0105268	0.00451583	0.0100941	0.00135437	0.00543495	0.00626991	0.0160079	0	0	0.00928542	0.00857737	0.0288198	0.0161434	0.00819053	0.0305213	0	0.012726	0.0202288	0.00744281	0.00416035	0.0151088	0.00597146	0.00477342	0.0100623	0.0719869	0.0407658	0.0509077	0.0192617	0.18885	0.413159	0.0205383	0.0514954	0.27825	0.0420861	0.03809	0	0.0230825	-0.394773	-0.158525	-0.271939	-0.346077	-0.421575	-0.351511	-0.461282	-0.410031	-0.399543	-0.277234	-0.478293	-0.478293	-0.361669	-0.370562	-0.116317	-0.275532	-0.37542	-0.0949455	-0.478293	-0.318455	-0.224219	-0.384812	-0.426039	-0.288526	-0.403292	-0.418339	-0.351911	0.425862	0.0337252	0.161107	-0.236366	1.89366	4.71098	-0.220333	0.168489	3.01653	0.0503079	0.000117232	-0.478293	-0.188377	-2.4429		2.85613
chr3L	9350867	9358935	-	9358935	FBgn0035978	UGP	8	adult_fat_body	2.24141	2.57374	1.17011	6.45312	5.60679	0.38328	6.90612	11.6618	5.92132	5.21505	9.35794	4.66856	5.89079	8.31021	6.48969	0.24587	1.07195	0.443548	0.286095	0.352107	0.260748	0.293003	0.520173	0.522756	0.16334	0.0946271	0.0825813	0.094265	0.135497	0.175394	0.115926	0.266591	0.309523	0.191113	0.118377	0.297391	0.530791	1.13872	1.34346	0.387141	0.461082	0.94698	0.316458	0.582992	1.49581	1.10734	0.266798	0.269077	0.757383	0.272986	0.124273	0.189843	5.18374	5.11482	1.44349	0.280347	0.405014	-0.21728	-0.359833	-0.300068	-0.382781	-0.353579	-0.147907	-0.145568	-0.470971	-0.533181	-0.544087	-0.533509	-0.496179	-0.460057	-0.513898	-0.377491	-0.338622	-0.445826	-0.511679	-0.349606	-0.138293	0.412101	0.597466	-0.268349	-0.201405	0.238509	-0.332343	-0.0910329	0.735403	0.383692	-0.377303	-0.375241	0.0668545	-0.371701	-0.506341	-0.446976	4.07433	4.01192	0.688036	-0.365037	-0.252168	-2.12427		2.38268
chr3L	9354033	9355457	+	9354033	FBgn0052040	CG32040	7	various_somatic_cell	2.53984	6.58546	2.04736	4.76891	7.94164	2.17156	6.52137	8.80971	5.51688	12.1664	11.7821	5.35712	9.5359	10.71	9.24474	0.0047923	0.00766368	0.00641939	0.0107432	0	0.00182846	0	0	0	0.00376649	0.010955	0.0111111	0.0166034	0	0.00510426	0	0.00283321	0.00218622	0.00343618	0.0112745	0.0441696	0.0133136	0.00363134	0.00252252	0.000340676	0	0	0	0.00302069	0.0018129	0.00548179	0	0.00218798	0.0112961	0.0090954	0.00260879	0.00486174	0.0290031	0.0137834	0.0138076	0	0	0.0272939	0.520189	-0.704495	-0.496057	-0.704495	-0.704495	-0.704495	-0.275128	0.544343	0.562135	1.18823	-0.704495	-0.122627	-0.704495	-0.381519	-0.455274	-0.312782	0.58076	4.33069	0.813212	-0.290535	-0.416936	-0.665659	-0.704495	-0.704495	-0.704495	-0.360147	-0.49783	-0.0795893	-0.704495	-0.455073	0.583221	0.332349	-0.407102	-0.150273	2.60176	0.86676	0.869522	-0.704495	-0.704495	-0.677318		3.60483
chr3L	9362108	9362734	+	9362108	FBgn0085485	CG34456	7	various_somatic_cell	7.70337	4.2801	1.99596	3.61604	4.51633	1.64659	44.5037	20.6864	14.9238	43.4904	29.035	12.9478	21.6919	12.4111	7.40814	0.00206888	0.00601745	0	0	0	0.00183547	0	0	0.00193597	0.00543666	0.00322988	0.00638282	0.00335353	0	0.00704382	0.0014346	0.00134743	0.00388293	0.00135671	0	0	0	0	0	0.00909979	0.00365726	0	0	0	0.00166581	0.000940815	0.0609117	0	0	0.00232927	0	0.00216698	0.0159863	0.0296085	0	0	0	-0.382788	-0.382788	-0.382788	-0.211011	-0.382788	-0.382788	-0.201606	0.126016	-0.080511	0.214565	-0.0689393	-0.382788	0.276427	-0.248527	-0.256685	-0.0193938	-0.255816	-0.382788	-0.382788	-0.382788	-0.382788	-0.382788	0.46884	-0.040514	-0.382788	-0.382788	-0.382788	-0.226889	-0.294739	5.31779	-0.382788	-0.382788	-0.164798	-0.382788	-0.179986	1.11334	2.3882	-0.382788	-0.382788	-0.382788	-1.5403		5.44263
chr3L	9371511	9372497	-	9372497	FBgn0001229	Hsp67Bc	7	various_somatic_cell	4.89078	2.03804	2.95683	6.88735	4.30105	2.09081	9.41829	9.64497	4.52214	17.571	18.434	11.8471	6.88596	3.50208	5.76539	0.0247615	0.0623874	0.0256113	0.0220698	0.00587544	0.00606908	0	0.013669	0.0050393	0.00570863	0.00912515	0.0244946	0.0079768	0.118052	0.0164323	0.0551226	0.0251982	0.0324543	0.0368565	0.0359521	0.148273	0.0148698	0.0300077	0.016714	0.0202952	0.127633	0.0464966	0.0662155	0.0888982	0.264118	0.158274	0.00727458	0.0166506	0.145666	0.00813847	0.0292678	0.0393955	0.0339132	0.0109732	0.0370604	0	0.0865416	-0.364954	-0.428162	-0.717193	-0.713737	-0.822056	-0.578097	-0.732116	-0.72017	-0.659193	-0.384885	-0.679689	1.28489	-0.528779	0.161754	-0.372327	-0.242822	-0.164253	-0.180395	1.82427	-0.556665	-0.286489	-0.523751	-0.459834	1.45589	0.00779967	0.359736	0.764569	3.89184	2.00276	-0.692222	-0.524882	1.77775	-0.676803	-0.299694	-0.118938	-0.216785	-0.62621	-0.160615	-0.822056	0.722509	-1.33316		4.13512
chr3L	9377802	9379534	-	9379534	FBgn0001227	Hsp67Ba	6	cyst	4.17637	2.70719	3.12608	6.53476	4.08086	0.595132	16.085	37.851	16.6722	12.1464	35.5187	19.4072	7.84014	6.97788	6.47792	0.166584	0.452035	0.143223	0.158362	0.123045	0.217625	0.280921	0.243215	0.175572	0.134759	0.0763112	0.0820574	0.133331	0	0.14895	0.124484	0.272915	0.291683	0.18985	0.202203	0.142488	0.270073	0.972305	1.31636	0.437792	1.17662	0.933065	1.1079	0.775441	0.106318	0.136484	0.118174	0.146542	0.159526	0.122836	0.334567	0.483914	0.157454	0.148547	0.125506	0.320833	0.284068	-0.532722	-0.486941	-0.593744	-0.307724	-0.116313	-0.23034	-0.434897	-0.558319	-0.735071	-0.717694	-0.562638	-0.965843	-0.515406	-0.589393	-0.140523	-0.0837669	-0.39172	-0.354363	-0.534946	-0.149119	1.9745	3.01496	0.358081	2.59235	1.85583	2.38454	1.37916	-0.644329	-0.553103	-0.608473	-0.522685	-0.483421	-0.594376	0.0459177	0.497557	-0.489689	-0.516623	-0.5863	0.00438421	-0.106796	-1.44019		3.60245
chr3L	9381882	9382765	+	9381882	FBgn0001224	Hsp23	8	adult_fat_body	9.55724	9.86168	5.18845	5.12716	14.4083	2.3347	10.5169	35.0599	39.1948	22.4236	140.923	46.1665	7.68919	14.3388	9.9957	1.15891	1.55914	2.12748	1.50223	1.37008	1.53102	0.861696	0.778486	0.715274	0.726373	0.665547	0.650447	0.909989	0.478049	0.968987	0.880432	2.11555	1.76901	1.41978	1.38991	1.09104	1.02135	1.06958	1.11537	1.11596	1.48779	1.39801	1.82485	1.73979	1.37041	1.18963	0.733808	1.06596	0.875787	1.02866	0.646953	0.800223	1.4331	10.577	0.64764	0.508975	1.6329	0.481351	0.0782392	-0.0069641	0.0967999	-0.33473	-0.388378	-0.429132	-0.421977	-0.461193	-0.470928	-0.303595	-0.582077	-0.265557	-0.322651	0.473658	0.250238	0.0250823	0.00582094	-0.186865	-0.231794	-0.200704	-0.171182	-0.170799	0.0689308	0.0110444	0.286242	0.231396	-0.00675212	-0.123305	-0.417183	-0.203033	-0.325646	-0.227084	-0.47318	-0.374363	0.0336658	5.929	-0.472738	-0.562138	0.162484	-0.427985		4.48694
chr3L	9386827	9399227	-	9399227	FBgn0035983	CG4080	6	cyst	2.33338	1.83665	1.73538	2.55572	2.16602	0.498759	5.24234	16.693	10.8389	10.5786	20.2957	10.1701	3.55904	7.51875	3.73992	2.93861	5.14581	3.72906	3.15357	3.23985	3.06211	3.62834	4.00422	4.44014	4.83019	4.73832	3.65157	1.75233	5.46748	2.70517	1.36795	0.754545	0.841775	0.52885	0.999565	2.95259	2.45134	4.04568	6.55619	6.47517	9.17978	13.0839	9.76942	11.2032	1.99373	3.37616	1.21148	1.35014	4.78385	5.97509	7.35222	9.89819	1.47145	1.34795	1.48505	2.09938	1.82463	-0.110597	-0.297527	-0.2695	-0.327236	-0.143312	-0.0212164	0.12038	0.247076	0.217235	-0.135764	-0.752678	0.45408	-0.443177	-0.877534	-1.07678	-1.04845	-1.15009	-0.997193	-0.36281	-0.525626	-0.00775088	0.807718	0.781399	1.65991	2.92806	1.85144	2.31715	-0.674268	-0.225224	-0.928357	-0.883319	0.232022	0.618963	1.06628	1.89327	-0.843914	-0.88403	-0.839498	-0.639949	-0.729195	-0.808262		3.40308
chr3L	9404797	9406174	+	9404797	FBgn0035985	Cpr67B	10	secretory_cell_of_the_male_reproductive_gland	6.12857	4.86445	3.12544	1.64389	11.2925	0.748561	13.4879	19.3963	16.3446	21.5686	15.2303	16.9662	9.86138	12.3293	9.99484	0.0110741	0.0131577	0	0	0.00726943	0.00781176	0.00555415	0.0122942	0.0230246	0.04317	0.0158169	0.0152557	0.0207956	0	0.0103553	0.00288838	0.0111615	0.00496385	0.0100482	0.00892393	0	0.00892957	0	0.0165655	0.020309	0.0199381	0.0306133	0.0205068	0.0238774	0.00237866	0.00445901	0.00816689	0.008375	0.00555618	0.00394126	0.00538942	0.00544559	0.00201147	0	0.0898481	0	0.00422068	-0.758826	-0.758826	-0.299011	-0.264707	-0.407508	0.0188237	0.697554	1.97181	0.241642	0.206144	0.556563	-0.758826	-0.103821	-0.576126	-0.0528275	-0.444846	-0.123247	-0.194358	-0.758826	-0.194001	-0.758826	0.288999	0.525784	0.502323	1.17756	0.538295	0.751496	-0.608368	-0.476779	-0.242243	-0.22908	-0.407379	-0.509528	-0.417928	-0.414374	-0.631594	-0.758826	4.92436	-0.758826	-0.491854	-0.248719		4.43086
chr3L	9423253	9424781	+	9423253	FBgn0023129	aay	8	adult_fat_body	4.73394	2.63024	1.81715	2.96288	4.62569	2.69835	6.07751	13.1097	14.0346	44.5435	42.0908	9.67297	11.1086	12.6175	7.44067	0.377761	0.61608	0.345472	0.215044	0.259737	0.177463	0.140254	0.160133	0.111595	0.115788	0.13571	0.300045	0.492586	0.124559	0.627066	0.82933	0.85369	0.783282	0.608676	0.519275	0.252124	0.376901	0.202517	0.327051	0.529963	0.541301	0.587643	0.471976	0.690937	0.667811	0.701969	0.428976	0.382358	0.375708	0.689996	0.52631	0.589557	0.485727	3.5944	0.393694	0.120768	0.51148	-0.294929	-0.534227	-0.452228	-0.603177	-0.671446	-0.634972	-0.724027	-0.716333	-0.679782	-0.378274	-0.0250175	-0.700241	0.221715	0.59281	0.637504	0.508325	0.187973	0.0239484	-0.466196	-0.237267	-0.55721	-0.328726	0.0435576	0.0643597	0.149385	-0.0628307	0.338899	0.29647	0.359139	-0.141724	-0.227254	-0.239454	0.337173	0.0368571	0.152896	-0.0376027	5.66591	-0.206456	-0.707196	0.00964784	-0.705643		5.47714
chr3L	9430312	9439490	+	9430312	FBgn0040305	MTF-1	6	cyst	3.02117	2.5544	1.19499	4.43948	1.23217	0.561543	7.0827	18.7392	23.1804	13.4833	15.843	10.5196	7.76753	8.21439	5.21584	0.238847	0.384525	0.671654	0.515632	0.441075	0.360557	0.382919	0.244994	0.245856	0.1848	0.23343	0.18054	0.125389	0.352953	0.131341	0.0403371	0.0583488	0.0657618	0.0272417	0.0364148	0.172051	0.414795	0.972058	0.58552	0.317533	0.435858	0.525483	0.442408	0.452437	0.254163	0.178426	0.367314	0.534315	0.81677	0.558477	0.139842	0.0914593	0.307857	0.280206	0.193948	0.0341155	0.217492	1.62757	0.915981	0.575939	0.208713	0.310704	-0.318343	-0.314415	-0.592879	-0.371088	-0.612308	-0.863838	0.174033	-0.836693	-1.25174	-1.1696	-1.13579	-1.31147	-1.26963	-0.651024	0.456085	2.99765	1.23472	0.0124924	0.552146	0.960908	0.58202	0.62776	-0.276526	-0.621948	0.239532	1.00119	2.28941	1.11139	-0.797923	-1.01859	-0.0316412	-0.15775	-0.551154	-1.28012	-0.443777	-0.686993		3.7531
chr3L	9443232	9446388	+	9443232	FBgn0053926	CG33926	8	adult_fat_body	0.381995	0.212242	0.219947	0.71725	1.34374	0.326606	2.94247	1.60281	0.941875	0.39211	0.886024	0.830897	1.07566	0.638239	0.426607	0.385114	0.957766	0.34371	0.38366	0.412948	0.3566	0.194464	0.178634	0.142025	0.126043	0.131743	0.20333	0.424985	0	0.409306	0.40736	0.921659	0.903894	0.597465	0.794235	0.245769	0.394497	0.390859	0.258018	0.467805	0.223255	0.20957	0.194032	0.294348	0.417059	0.430435	0.559381	0.511321	0.233868	1.95387	0.398107	0.197018	8.19745	3.72511	0.476035	0.335282	0.667037	-0.256162	-0.226846	-0.205356	-0.246703	-0.365676	-0.377293	-0.404156	-0.415883	-0.4117	-0.359171	-0.196523	-0.508372	-0.208028	-0.209456	0.16793	0.154895	-0.0699593	0.0744287	-0.32803	-0.218894	-0.221564	-0.319041	-0.165102	-0.34455	-0.354592	-0.365994	-0.292383	-0.202339	-0.192524	-0.0979048	-0.13317	-0.336762	0.925355	-0.216246	-0.363803	5.50682	2.22507	-0.159063	-0.262346	-0.018908	-1.31439		-1.35067
chr3L	9446864	9450785	+	9446864	FBgn0035995	CG3529	6	cyst	7.68667	1.5375	1.52249	3.46387	3.96575	1.5773	16.5787	17.1841	18.7903	8.83703	13.55	13.1933	7.79215	6.7517	4.9217	0.335476	0.755393	0.403276	0.487719	0.405231	0.458757	0.443641	0.428067	0.589557	0.356026	0.197132	0.146662	0.198638	0.468538	0.249877	0.18644	0.310707	0.308629	0.168538	0.231132	0.399569	0.341641	0.483108	0.700479	0.667189	1.59585	1.54433	1.27616	1.4748	0.673482	0.691501	0.403034	0.39033	1.15891	0.372343	0.689996	0.828223	0.699437	0.40104	0.597903	0.47392	0.655348	-0.43449	-0.206113	-0.429203	-0.284441	-0.325322	-0.367441	0.0693112	-0.56228	-0.992013	-1.12851	-0.987938	-0.257988	-0.849362	-1.02093	-0.684844	-0.690466	-1.06935	-0.900057	-0.444517	-0.601182	-0.218582	0.369303	0.279268	2.79085	2.65151	1.92626	2.46347	0.296289	0.345021	-0.435145	-0.469502	1.60915	-0.518149	0.340952	0.714792	0.366485	-0.440537	0.0918832	-0.243432	0.247246	-1.17102		3.14356
chr3L	9488050	9489233	-	9489233	FBgn0052036	CG32036	6	cyst	3.05725	3.39731	2.81651	15.3078	10.7544	1.74263	15.6998	10.0913	22.4351	6.27641	4.72746	10.4788	17.2178	5.59455	5.69049	0.00341839	0.00242909	0	0	0	0	0.00457616	0	0.00142008	0.00574534	0.00746031	0.00522321	0.00538433	0	0.00558956	0.00695594	0.0156249	0.00314475	0.000406461	0	0	0	0.00681588	0.0075699	0.00220722	0.00949826	0	0.0234129	0	0	0	0	0.00100041	0.000506289	0	0	0	0	0	0	0	0	-0.575129	-0.575129	-0.575129	-0.575129	0.360303	-0.575129	-0.284844	0.599301	0.949864	0.492569	0.525503	-0.575129	0.567456	0.846763	2.61882	0.0677022	-0.492043	-0.575129	-0.575129	-0.575129	0.818133	0.972266	-0.123942	1.36645	-0.575129	4.21081	-0.575129	-0.575129	-0.575129	-0.575129	-0.370632	-0.471637	-0.575129	-0.575129	-0.575129	-0.575129	-0.575129	-0.575129	-0.575129	-0.575129	0.492901		2.64994
chr3L	9489502	9492215	-	9492215	FBgn0052037	CG32037	6	cyst	5.33245	5.67866	4.55433	9.17805	4.68946	0.759874	10.2688	7.9802	17.4525	5.01751	8.24561	7.02961	8.7591	12.7278	6.34118	0.00444518	0.0136983	0.00679478	0	0	0.00737471	0.00754107	0.00522982	0.00104419	0.00477704	0.00905559	0.0120017	0.00311003	0	0.008676	0	0.00349566	0.00219109	0.000182317	0.00853924	0	0	0	0.0510081	0.00337815	0.06289	0.0217705	0.0244285	0.0196229	0.000747106	0.00346721	0.0018172	0.00249869	0.00775062	0	0	0.00536121	0.010563	0.0228843	0.0494765	0	0.0118489	-0.183881	-0.647769	-0.647769	-0.144288	-0.13293	-0.290722	-0.576481	-0.321635	-0.0295315	0.171601	-0.435443	-0.647769	-0.0554467	-0.647769	-0.409116	-0.498181	-0.635322	-0.0647841	-0.647769	-0.647769	-0.647769	2.83462	-0.417138	3.64582	0.838533	1.02	0.691916	-0.596764	-0.411058	-0.523706	-0.47718	-0.118624	-0.647769	-0.647769	-0.281752	0.0733786	0.914573	2.73006	-0.647769	0.161174	-1.62368		2.32697
chr3L	9494555	9505328	-	9505328	FBgn0036007	path	6	cyst	3.24531	1.92749	1.81705	7.14414	6.69212	0.669765	6.03407	14.7815	12.0619	3.9056	9.86346	5.99686	8.1931	9.7227	4.55469	0.677141	2.42039	1.64536	1.33074	1.67217	2.10477	1.49233	0.761361	0.456986	0.25371	0.198703	0.119575	0.154355	0	0.305028	0.260115	0.425793	0.440459	0.283491	0.283592	1.15171	4.01988	8.52775	4.69218	1.31413	4.2839	3.08718	3.83813	1.75547	2.41545	2.09553	0.237882	1.28881	2.02122	0.415085	0.214485	0.152433	0.238544	5.8696	1.75111	1.45775	1.49004	0.017948	-0.154795	0.0326674	0.270191	-0.0660753	-0.467418	-0.634537	-0.746147	-0.776349	-0.819795	-0.800699	-0.885449	-0.717971	-0.742631	-0.651664	-0.643612	-0.729796	-0.729741	-0.253095	1.3217	3.79678	1.69083	-0.163917	1.46666	0.809592	1.22191	0.0784044	0.44077	0.265117	-0.754838	-0.177817	0.22432	-0.657543	-0.767684	-0.801754	-0.754474	2.3373	0.0760111	-0.0850589	-0.0673309	-1.83771		1.96554
chr3L	9512797	9513409	-	9513409	FBgn0053702	CG33702	7	various_somatic_cell	19.699	21.89	14.2913	11.0963	6.92947	1.68426	15.1739	5.62053	8.32649	2.02206	4.5691	3.89529	16.6411	10.8143	9.28868	0.000103819	7.13865e-05	0	0	0	0	0	0	0	0.000850186	0.000442493	0	0	0	0.000576071	0	0	0	0	0	0	0	0	0	0	0	0	0	0	0	0	0	0	0	0	0	0.00149912	0	0	0	0	0	-0.293283	-0.293283	-0.293283	-0.293283	-0.293283	-0.293283	-0.293283	2.66818	1.24806	-0.293283	-0.293283	-0.293283	1.71335	-0.293283	-0.293283	-0.293283	-0.293283	-0.293283	-0.293283	-0.293283	-0.293283	-0.293283	-0.293283	-0.293283	-0.293283	-0.293283	-0.293283	-0.293283	-0.293283	-0.293283	-0.293283	-0.293283	-0.293283	-0.293283	4.9286	-0.293283	-0.293283	-0.293283	-0.293283	-0.293283	0.540355		1.01582
chr3L	9547220	9596713	+	9547220	FBgn0261555	CG42673	6	cyst	10.8883	6.56396	2.1094	1.96667	1.82796	0.312398	7.69288	4.69738	1.63449	3.5255	11.7517	11.6467	4.45842	10.3374	5.53737	0.492	7.57766	0.348504	0.132972	0.147439	0.110488	0.0709139	0.0736229	0.21676	0.681422	0.574596	1.08308	0.649265	1.60542	0.918917	0.8238	0.341691	0.429417	0.267679	0.38001	4.28755	10.0473	11.3404	15.9332	6.26533	19.9081	19.3897	22.5223	22.4162	1.37628	0.166275	3.22238	8.34137	1.37596	0.539468	0.580276	6.37255	1.55023	0.437419	0.790589	2.26816	2.70352	-0.586244	-0.618487	-0.616323	-0.621851	-0.627771	-0.627366	-0.605952	-0.536439	-0.55242	-0.476351	-0.54125	-0.39821	-0.50091	-0.51514	-0.587263	-0.574139	-0.598335	-0.58153	0.00303479	0.864692	1.05814	1.74521	0.29891	2.33986	2.2623	2.73094	2.71507	-0.432489	-0.613505	-0.156313	0.609484	-0.432537	-0.557676	-0.551571	0.314951	-0.406466	-0.572942	-0.520108	-0.299065	-0.233935	-3.94502		1.81783
chr3L	9597171	9598375	-	9598375	FBgn0267966	asRNA:CR46246	6	cyst	12.0157	8.90147	5.88068	3.7602	7.04457	0.85612	23.1389	3.86528	3.1743	11.3061	22.0638	25.938	11.2783	12.6669	9.56723	0	0.00137161	0	0	0	0	0	0	0	0	0	0	0	0	0	0	0	0	0	0	0	0	0	0.00567677	0.00213889	0	0.0102832	0	0.00818272	0	0	0	0	0.000530783	0	0	0.00199142	0	0	0	0	0	-0.323694	-0.323694	-0.323694	-0.323694	-0.323694	-0.323694	-0.323694	-0.323694	-0.323694	-0.323694	-0.323694	-0.323694	-0.323694	-0.323694	-0.323694	-0.323694	-0.323694	-0.323694	-0.323694	-0.323694	-0.323694	2.22811	0.637771	-0.323694	4.29876	-0.323694	3.35457	-0.323694	-0.323694	-0.323694	-0.323694	-0.0850983	-0.323694	-0.323694	0.571482	-0.323694	-0.323694	-0.323694	-0.323694	-0.323694	#NUM!		3.49902
chr3L	9597764	9614001	+	9597764	FBgn0267796	Tmc	6	cyst	15.2952	14.2325	5.93387	5.29768	4.96248	0.507862	12.0105	2.74155	3.413	26.2941	13.0885	19.2922	7.31769	10.846	8.2275	0.0528326	0.0837539	0.0121688	0.0112256	0	0.00493353	0.00181348	0.00134599	0.011562	0.0241664	0.0635935	0.104207	0.0838851	0.266411	0.142363	0.0922626	0.0149012	0.0229201	0.0124805	0.0807462	0.0690989	0.0474667	0.0835487	0.319923	0.0427227	0.224258	0.243731	0.0750014	0.147284	0.0187896	0.00191729	0.0331976	0.011496	0.00851131	0.00103448	0.00755527	0.131432	0.0171216	0	0.0215919	0.253148	0.00993483	-0.653785	-0.664831	-0.796298	-0.73852	-0.77506	-0.780535	-0.660892	-0.513277	-0.051533	0.424107	0.186108	2.32373	0.870967	0.28422	-0.621785	-0.527873	-0.650135	0.149347	0.0129427	-0.2404	0.182168	2.95042	-0.295958	1.83007	2.05812	0.0820684	0.928598	-0.576246	-0.773844	-0.40751	-0.661664	-0.696619	-0.784183	-0.707816	0.742949	-0.595782	-0.796298	-0.543428	2.16841	-0.679948	-0.664728		4.71667
chr3L	9600490	9601325	-	9601325	FBgn0036015	CG3088	6	cyst	17.3257	22.4615	7.8144	2.71095	6.77179	2.46891	11.1215	3.87716	4.57708	65.2096	25.1164	61.9533	8.13121	14.1293	12.541	0.00339879	0.00739413	0	0	0	0	0	0	0	0.00361552	0.012191	0.0169041	0.00488946	0	0.00968051	0.00672269	0.00368332	0	0.00349162	0	0	0	0	0.0353576	0.00263181	0.0192515	0.0314492	0.0158838	0.0146067	0.00329967	0.00154841	0	0.00206724	0.00215912	0	0.00225693	0.00969448	0.00794685	0	0.00712342	0	0	-0.640675	-0.640675	-0.640675	-0.640675	-0.640675	-0.640675	-0.640675	-0.212619	0.802674	1.36067	-0.0617916	-0.640675	0.50544	0.155252	-0.204592	-0.640675	-0.227288	-0.640675	-0.640675	-0.640675	-0.640675	3.54546	-0.329085	1.63859	3.08273	1.23987	1.08867	-0.250013	-0.457352	-0.640675	-0.395926	-0.385048	-0.640675	-0.373468	0.507095	0.300186	-0.640675	0.202696	-0.640675	-0.640675	-1.12136		6.02701
chr3L	9614914	9623980	+	9614914	FBgn0267348	LanB2	6	cyst	19.5477	11.1565	2.58795	12.4842	12.318	0.682176	16.389	6.33844	8.03305	5.18696	10.1784	16.3293	8.98684	9.45851	7.8379	0.0179095	0.325984	0.0300462	0	0.00448172	0.0145406	0.0147864	0.0163074	0.00924556	0.0134515	0.0160454	0.0113469	0.0161652	0	0.021142	0.0152741	0.0323985	0.0685119	0.0140981	0.0245296	0.43525	1.24752	0.542824	0.504421	0.123289	0.465121	0.267956	0.358785	0.182955	0.250841	0.169302	0.0151792	0.572323	0.473806	0.878101	0.0113236	0.0222165	0.0839827	0.111459	0.0734885	0.0555183	0.21477	-0.566949	-0.677188	-0.660745	-0.623839	-0.622937	-0.617356	-0.643266	-0.627835	-0.618318	-0.635557	-0.617878	-0.677188	-0.599618	-0.621148	-0.558318	-0.425818	-0.625462	-0.587189	0.919744	3.89998	1.31443	1.17353	-0.224842	1.02934	0.305945	0.639193	-0.00592594	0.243149	-0.0560186	-0.621496	1.42267	1.06121	2.54457	-0.635642	-0.595676	-0.369056	-0.268246	-0.407559	-0.473492	0.110803	-4.186		2.37489
chr3L	9631834	9679103	-	9679103	FBgn0016081	fry	6	cyst	4.25927	3.24509	2.65801	4.83674	5.41293	0.218064	8.25129	6.63919	4.44244	7.80162	10.2046	4.89705	5.53001	9.35054	7.28219	0.921332	2.19092	0.516331	0.415334	0.400945	0.515644	0.888061	1.2464	1.36184	1.10489	1.32375	1.34257	0.663915	1.69902	1.21398	1.05423	0.553714	0.686701	0.716535	0.880118	1.00884	0.87055	1.50502	1.85384	3.46234	2.74034	2.17249	3.68755	2.5304	3.31014	2.66329	1.99657	1.32003	3.70828	0.854864	4.17079	4.63128	0.595627	0.799382	1.23188	0.895888	0.975952	-0.948915	-1.03824	-1.05097	-0.949522	-0.620142	-0.303214	-0.201112	-0.42837	-0.234806	-0.218158	-0.818386	0.0970988	-0.331891	-0.473177	-0.915852	-0.798233	-0.771847	-0.627168	-0.513322	-0.63563	-0.074483	0.234027	1.65665	1.01808	0.515856	1.85583	0.832402	1.52204	0.949934	0.36026	-0.238091	1.87416	-0.649504	2.28323	2.6905	-0.878782	-0.698573	-0.316053	-0.61322	-0.542408	-1.24975		2.96377
chr3L	9638112	9639021	+	9638112	FBgn0036022	CG8329	6	cyst	9.28388	10.3165	9.31644	32.3733	18.6615	1.13396	20.4322	6.23267	12.6134	8.16831	9.22869	4.19612	7.46926	15.195	13.8241	8.92224e-05	0.00124534	0	0	0	0	0	0	0	0.000441292	0	0.00103121	0	0	0.000133505	0	0	0	0	0	0	0	0	0.0084738	0.00337287	0.00388318	0	0	0	0	0.0011724	0	0	0.00287591	0	0.00458459	0.00178946	0	0	0	0	0	-0.405644	-0.405644	-0.405644	-0.405644	-0.405644	-0.405644	-0.405644	-0.147692	-0.405644	0.197136	-0.405644	-0.405644	-0.327606	-0.405644	-0.405644	-0.405644	-0.405644	-0.405644	-0.405644	-0.405644	-0.405644	4.54763	1.56593	1.86423	-0.405644	-0.405644	-0.405644	-0.405644	0.27967	-0.405644	-0.405644	1.27544	-0.405644	2.27423	0.640368	-0.405644	-0.405644	-0.405644	-0.405644	-0.405644	-3.80299		3.03004
chr3L	9639271	9640140	+	9639271	FBgn0036023	CG18179	6	cyst	13.8732	7.70812	7.66841	10.4195	26.0274	1.18615	32.059	5.35535	8.55166	12.8165	17.698	7.68121	15.6261	16.2255	10.3289	0.00252983	0.0117152	0.00404641	0	0.00619304	0.00170674	0.00145391	0.00243834	0.00628889	0.00257955	0.00449228	0.00497889	0	0	0.00578444	0.00474488	0.000829656	0	0	0	0	0.0239213	0	0.0181344	0.0196716	0.0157758	0.0195369	0.00571736	0.0251661	0.0101662	0.00761854	0	0.00852046	0.0144414	0.00420166	0.0366411	0.0347296	0.0017766	0	0	0	0	-0.333568	-0.749839	-0.112736	-0.57426	-0.600269	-0.498997	-0.102875	-0.48447	-0.2877	-0.23764	-0.749839	-0.749839	-0.15477	-0.261713	-0.664489	-0.749839	-0.749839	-0.749839	-0.749839	1.71104	-0.749839	1.11572	1.27386	0.873084	1.26	-0.161671	1.83911	0.295997	0.0339115	-0.749839	0.126696	0.735807	-0.317597	3.01958	2.82294	-0.567073	-0.749839	-0.749839	-0.749839	-0.749839	-2.21126		3.67993
chr3L	9641013	9641913	+	9641013	FBgn0036024	CG18180	6	cyst	12.0558	2.97705	2.7766	12.5758	20.4188	2.2906	20.6365	6.29499	12.7395	15.125	17.0884	11.3898	11.3159	12.4694	11.6353	0.000608902	0.000768973	0	0	0	0	0	0	0	0	0.0012236	0.00178089	0	0	0.000201144	0.00529165	0.00133858	0.00112438	0	0	0	0	0	0	0.000701869	0.00220487	0	0.00438327	0.00342516	0	0.000604371	0	0	0.000835396	0	0.00141571	0	0.00257779	0	0	0	0	-0.531515	-0.531515	-0.531515	-0.531515	-0.531515	-0.531515	-0.531515	-0.531515	0.428122	0.865191	-0.531515	-0.531515	-0.373763	3.61858	0.5183	0.350303	-0.531515	-0.531515	-0.531515	-0.531515	-0.531515	-0.531515	0.0189419	1.1977	-0.531515	2.90616	2.15475	-0.531515	-0.0575231	-0.531515	-0.531515	0.123664	-0.531515	0.578787	-0.531515	1.49018	-0.531515	-0.531515	-0.531515	-0.531515	-0.336721		3.91886
chr3L	9644109	9659433	+	9644109	FBgn0053696	CNMaR	6	cyst	3.61894	4.546	3.96813	3.10209	1.93721	0.201795	8.48408	6.85291	2.09222	7.34876	6.29549	3.04913	4.6522	8.07455	6.75548	0.190921	0.824108	0.131718	0.111409	0.14585	0.132212	0.291383	0.38168	0.359687	0.22144	0.248772	0.313462	0.0771716	0.193408	0.269676	0.21185	0.0435584	0.108956	0.04656	0.147788	0.324411	0.429043	0.523783	0.573584	1.71454	1.07382	0.940339	1.46148	0.987457	0.879944	0.617129	0.17887	0.240221	0.813915	0.233371	1.46243	1.66854	0.137723	0.273139	2.18168	0.590868	0.0726672	-0.729291	-0.767399	-0.702774	-0.728365	-0.4297	-0.260269	-0.301537	-0.560939	-0.509654	-0.388272	-0.831641	-0.613538	-0.470431	-0.578934	-0.894712	-0.772003	-0.88908	-0.699139	-0.367726	-0.171397	0.00636983	0.0998157	2.24068	1.03844	0.787986	1.76584	0.876397	0.674663	0.181523	-0.640816	-0.5257	0.550766	-0.538552	1.76762	2.15436	-0.718024	-0.463933	3.11721	0.132248	-0.840093	-2.10986		2.8775
chr3L	9683579	9696700	-	9696700	FBgn0036030	Prps	6	cyst	3.03209	3.47144	1.33318	3.45041	2.69341	1.09982	9.20079	17.7187	7.47613	12.9211	27.5985	23.147	6.20949	8.31179	5.75767	0.496858	4.76243	0.763067	0.979011	0.734466	1.06333	0.607263	0.230749	0.189107	0.252528	0.288184	0.305635	0.3465	0.291361	0.428584	0.403641	0.597921	0.614852	0.325582	0.521661	1.33566	3.92785	6.3213	13.3856	2.96233	13.1698	10.9754	14.0164	9.00312	1.96552	1.62854	0.735917	1.64984	2.35254	1.05126	2.84056	0.840995	0.744154	8.37892	0.438823	2.28657	1.66159	-0.502054	-0.447909	-0.509225	-0.426768	-0.54112	-0.635525	-0.645966	-0.630064	-0.621124	-0.616748	-0.606502	-0.620327	-0.585921	-0.592175	-0.543462	-0.539217	-0.611747	-0.562583	-0.358485	0.291466	0.891587	2.66284	0.0493769	2.60874	2.05852	2.82101	1.56401	-0.200557	-0.28505	-0.508862	-0.27971	-0.103518	-0.429794	0.0188453	-0.482515	-0.506796	1.4075	-0.583353	-0.120059	-0.276763	-3.26079		3.69165
chr3L	9698336	9700481	+	9698336	FBgn0015321	Ubc4	6	cyst	5.05837	4.37189	1.22973	3.16593	2.63611	0.961089	17.3174	12.3573	9.40369	51.3461	19.5545	6.33489	15.8265	6.97587	3.90555	2.22183	1.81231	1.89432	1.64138	1.91832	1.73117	1.82762	1.93218	1.99079	2.29989	2.15047	2.10343	2.1579	2.43602	2.22587	2.11903	3.21655	2.94894	2.70444	2.6947	1.12914	1.49941	1.15164	1.17705	2.08307	3.97059	2.91244	4.64386	4.4145	1.28093	1.50217	1.15734	1.61082	0.728708	1.55044	0.898106	0.731295	1.54755	1.95491	1.10249	1.01212	1.84167	-0.113291	-0.391464	-0.0868962	-0.292716	-0.18664	-0.0716523	-0.00719143	0.332741	0.168413	0.11668	0.176588	0.482454	0.251342	0.133834	1.34084	1.04653	0.777649	0.766933	-0.954794	-0.547596	-0.930049	-0.902108	0.094286	2.1701	1.0064	2.91053	2.65829	-0.787864	-0.544555	-0.923787	-0.42507	-1.39517	-0.491466	-1.20888	-1.39233	-0.494653	-0.0466502	-0.984101	-1.08349	-0.171192	0.293919		5.68218
chr3L	9726895	9729650	+	9726895	FBgn0036039	Naa60	7	various_somatic_cell	9.62712	2.43134	1.81412	4.10824	3.07865	0.374145	16.8538	11.898	23.5832	19.7641	16.7473	8.30694	11.09	6.26688	6.29881	0.245299	0.310294	0.516537	0.311533	0.383199	0.472596	0.644478	0.549842	0.408624	0.326328	0.165091	0.0913105	0.111254	0	0.0972109	0.0662967	0.0678224	0.0736963	0.0654687	0.0640918	0.30929	0.311795	0.296197	0.351113	0.140755	0.446985	0.387415	0.312747	0.292279	0.225157	0.172065	0.21263	0.17288	0.235511	0.239642	0.0991792	0.202315	1.592	0.108517	0.174042	0.233658	0.207944	0.912623	0.126687	0.401437	0.744165	1.40311	1.0403	0.49891	0.18341	-0.434732	-0.71759	-0.641133	-1.06765	-0.694969	-0.813486	-0.807637	-0.785118	-0.81666	-0.821939	0.11809	0.127694	0.0678933	0.278429	-0.528031	0.645977	0.417602	0.131342	0.0528727	-0.204456	-0.407997	-0.25248	-0.404872	-0.16476	-0.148925	-0.687423	-0.292026	5.03569	-0.651623	-0.400417	-0.171866	-0.270447	-0.339096		4.30481
chr3L	9734012	9760395	-	9760395	FBgn0259163	CG42268	7	various_somatic_cell	8.5907	6.98195	5.2358	1.80178	2.1968	0.468833	7.03971	4.97738	4.62749	10.6006	7.52518	6.9124	6.1763	10.1215	8.38621	0.527732	0.975982	0.0349105	0.141013	0.0940587	0.0642465	0.050633	0.0469021	0.0599453	0.178014	0.858689	1.40425	0.970581	0.81449	1.58684	1.89457	0.251843	0.339592	0.246784	0.46182	0.153547	0.0841982	0.0661685	0.163495	0.456549	0.700765	0.338746	0.721701	0.245792	1.54433	0.839613	2.04812	0.477552	1.52971	0.137543	0.838117	2.54694	0.849576	0.94608	2.80712	2.99996	0.521657	-0.910096	-0.777454	-0.836153	-0.873422	-0.890441	-0.895105	-0.878799	-0.731198	0.119735	0.801753	0.259614	0.0644806	1.03002	1.41472	-0.638902	-0.529205	-0.645226	-0.376403	-0.761785	-0.84848	-0.871019	-0.749349	-0.382993	-0.0776916	-0.530262	-0.0515187	-0.646467	0.976879	0.095887	1.60667	-0.356736	0.958595	-0.781791	0.0940171	2.23026	0.108342	0.228984	2.55553	2.79661	-0.301599	-0.887048		3.40607
chr3L	9760900	9761354	+	9760900	FBgn0266956	lncRNA:CR45407	10	secretory_cell_of_the_male_reproductive_gland	26.5546	10.3279	8.25642	4.986	12.4547	4.54083	20.4547	12.9247	3.27374	13.6289	24.6369	1.05018	22.4325	15.8455	8.2377	0.000458581	0.00421715	0	0	0	0	0	0	0	0.00104094	0.00505999	0.00123297	0	0	0	0	0	0.000920566	0	0	0	0	0	0	0.00215559	0.0104458	0	0	0.00793401	0.0137227	0.000946059	0.00425653	0	0.00481268	0	0.00172986	0.00876261	0	0	0.0337943	0	0	-0.400586	-0.400586	-0.400586	-0.400586	-0.400586	-0.400586	-0.400586	-0.228305	0.436874	-0.196521	-0.400586	-0.400586	-0.400586	-0.400586	-0.400586	-0.248226	-0.400586	-0.400586	-0.400586	-0.400586	-0.400586	-0.400586	-0.0438218	1.32827	-0.400586	-0.400586	0.912543	1.87061	-0.244007	0.303896	-0.400586	0.395944	-0.400586	-0.114282	1.04968	-0.400586	-0.400586	5.19258	-0.400586	-0.400586	-3.20102		3.76859
chr3L	9763544	9786466	+	9763544	FBgn0036043	Ae2	6	cyst	5.83802	4.90936	2.08348	11.4555	11.6557	0.584591	9.31803	5.61416	2.70478	3.23925	9.82032	3.57765	6.51646	11.2732	8.0796	0.647178	9.18519	2.52738	0.807992	2.12375	0.431494	0.119606	0.0868812	0.207553	0.428877	0.348332	0.475442	0.361697	0.893176	0.43542	0.356396	0.411401	0.650688	0.429949	0.553163	3.32857	0.666239	0.350075	3.2571	26.4456	33.2698	15.383	46.6067	37.0727	2.71093	3.10591	4.74393	1.00041	3.59687	3.28825	1.0333	2.84541	0.269354	0.676399	0.874996	2.36348	2.61156	-0.243058	-0.400679	-0.280059	-0.435193	-0.463785	-0.466785	-0.455722	-0.435433	-0.442817	-0.431164	-0.441592	-0.39287	-0.434833	-0.442078	-0.437035	-0.415099	-0.435335	-0.424039	-0.16961	-0.413674	-0.442657	-0.176162	1.94959	2.57518	0.935454	3.79781	2.9238	-0.226231	-0.190023	-0.0398606	-0.383039	-0.145015	-0.173307	-0.380024	-0.213903	-0.450057	-0.412742	-0.394536	-0.258083	-0.235341	-3.82708		1.69566
chr3L	9787046	9808713	+	9787046	FBgn0044328	CG32052	9	adult_neuron	12.6862	13.8808	4.9914	4.49239	19.4423	1.18933	9.85775	2.11986	1.9501	7.76757	4.77513	1.07825	8.14734	13.5331	11.1298	0.139797	0.0835622	0.0210214	0.0519807	0.0243223	0.0115419	0.0226984	0.0115326	0.167851	0.287522	0.319556	0.321508	0.22176	0.227799	0.279259	0.198826	0.0893501	0.117804	0.0504353	0.0915838	0.078964	0.0260086	0.0151791	0.0210347	0.115117	0.0960439	0.0631499	0.11082	0.0427052	0.0306788	0.0435776	0.0424224	0.040582	0.0119594	0.0323179	0.104763	0.0237992	0.0267127	0.0552282	0	0.773743	0.0194148	-0.609054	-0.390418	-0.585744	-0.676	-0.597211	-0.676065	0.427869	1.273	1.49922	1.51301	0.808577	0.851225	1.21464	0.646617	-0.126512	0.0744306	-0.401331	-0.110737	-0.199859	-0.573835	-0.650313	-0.608961	0.0554581	-0.0792391	-0.31154	0.0251116	-0.455922	-0.540853	-0.449761	-0.457919	-0.470916	-0.673052	-0.529278	-0.0176664	-0.589438	-0.568863	-0.367483	-0.75751	4.70673	-0.6204	0.742414		2.95746
chr3L	9799698	9800440	+	9799698	FBgn0036046	Ilp2	9	adult_neuron	21.122	20.7631	8.98093	9.15219	41.913	4.16753	12.5154	4.36311	3.43383	18.3457	7.53717	1.60641	18.3007	20.9417	18.9516	0.000537319	0.00178778	0	0	0	0	0	0.0017141	0	0	0.000445246	0.00355186	0.00286066	0	0.000327149	0	0.000772715	0	0	0	0	0	0	0	0.00325061	0	0	0.00405006	0.0079084	0	0	0	0	0	0	0	0	0	0	0	0.0223344	0	-0.312271	-0.312271	-0.312271	-0.312271	-0.312271	0.141197	-0.312271	-0.312271	-0.19448	0.627377	0.444519	-0.312271	-0.225723	-0.312271	-0.107848	-0.312271	-0.312271	-0.312271	-0.312271	-0.312271	-0.312271	-0.312271	0.547681	-0.312271	-0.312271	0.759175	1.7799	-0.312271	-0.312271	-0.312271	-0.312271	-0.312271	-0.312271	-0.312271	-0.312271	-0.312271	-0.312271	-0.312271	5.59631	-0.312271	-1.73432		4.19737
chr3L	9813847	9834345	+	9813847	FBgn0264489	CG43897	7	various_somatic_cell	6.70484	7.97345	4.23981	3.86513	3.51713	0.603436	4.53041	6.47548	2.25812	3.01859	8.93536	1.7445	4.47161	8.26848	6.1669	0.101224	1.03548	0.36012	0.01144	0.0556553	0.049403	0.0181583	0.0132883	0.0442592	0.115756	0.101953	0.150199	0.0846033	0.184188	0.162917	0.099451	0.106908	0.160482	0.0878241	0.0154253	0.777074	0.0405372	0.0447878	0.332542	0.594353	0.608588	0.350837	0.401914	0.229328	0.0689828	0.0455158	0.140111	12.3726	0.169039	0.149255	0.568229	3.49116	0.436707	0.433027	0.196685	0.293935	0.645734	-0.123388	-0.298846	-0.276597	-0.279743	-0.295465	-0.297916	-0.282331	-0.246353	-0.253299	-0.229021	-0.26203	-0.211918	-0.222622	-0.254558	-0.250806	-0.223847	-0.260409	-0.296841	0.0864259	-0.284204	-0.282065	-0.137266	-0.00552027	0.00164264	-0.128059	-0.102357	-0.189203	-0.26989	-0.281699	-0.234098	5.92135	-0.219541	-0.229497	-0.0186662	1.45217	-0.0848488	-0.0867006	-0.20563	-0.156693	0.0203349	-3.35468		1.59387
chr3L	9823349	9823897	-	9823897	FBgn0044048	Ilp5	7	various_somatic_cell	4.39992	15.8903	7.85354	4.13073	10.3183	1.88096	33.8921	4.06155	3.09964	9.03284	10.2054	2.17511	12.3897	12.0773	10.6465	0.000601858	0.00103324	0	0	0	0.00198669	0	0	0	0	0.00191236	0.00092031	0	0	0.000580742	0	0.00116005	0.00347817	0.000795117	0	0	0	0	0	0.0016142	0.00208982	0	0	0.00317994	0.000289046	0.00089442	0	0.00384267	0	0	0.00163164	0.0044603	0	0.00369597	0	0	0.0234542	-0.368198	-0.368198	-0.368198	0.154433	-0.368198	-0.368198	-0.368198	-0.368198	0.134878	-0.126096	-0.368198	-0.368198	-0.215424	-0.368198	-0.0630282	0.546791	-0.15903	-0.368198	-0.368198	-0.368198	-0.368198	-0.368198	0.0564429	0.181561	-0.368198	-0.368198	0.468336	-0.292159	-0.132906	-0.368198	0.642676	-0.368198	-0.368198	0.0610313	0.805156	-0.368198	0.604084	-0.368198	-0.368198	5.8018	-0.779678		3.17518
chr3L	9878985	9884493	+	9878985	FBgn0085411	CG34382	6	cyst	7.00408	8.99924	3.17586	4.52071	3.07976	1.30998	11.8019	2.60822	6.32196	5.39216	6.09214	7.0548	6.7797	6.3214	6.84429	0.008952	0.0101676	0.00354198	0	0	0	0.00339394	0	0.0182256	0.0377188	0.0263773	0.0169805	0.0163473	0	0.0100389	0.00282236	0.00204854	0.00595149	0.00125846	0.016431	0	0	0	0	0.000453317	0.104281	0	0.0845711	0	0.00153002	0.00127483	0	0	0.00284167	0.00103448	0.00164344	0.00188631	0	0	0.0140032	0	0	-0.26974	-0.433776	-0.433776	-0.433776	-0.276596	-0.433776	0.410289	1.31305	0.787806	0.352623	0.3233	-0.433776	0.0311427	-0.303067	-0.338904	-0.158151	-0.375494	0.327173	-0.433776	-0.433776	-0.433776	-0.433776	-0.412782	4.3957	-0.433776	3.48287	-0.433776	-0.362917	-0.374736	-0.433776	-0.433776	-0.302173	-0.385867	-0.357665	-0.346417	-0.433776	-0.433776	0.214742	-0.433776	-0.433776	-0.183698		2.43086
chr3L	9888762	9893319	+	9888762	FBgn0025866	CalpB	7	various_somatic_cell	5.82021	2.93981	1.73652	1.49022	4.03269	0.226195	16.3027	22.4673	14.2575	16.5652	20.8633	7.79468	9.68447	8.08264	7.4191	0.148363	0.153971	0.120345	0.0676349	0.109134	0.161361	0.142842	0.218093	0.255841	0.164527	0.0932179	0.0911928	0.121668	0.221357	0.142392	0.134784	0.148505	0.171841	0.184667	0.121124	0.510791	0.139182	0.123582	0.200972	0.111837	0.123205	0.103301	0.155072	0.127711	0.112076	0.118817	0.171585	0.158875	0.135108	0.110319	0.194288	0.209565	0.106511	0.0458131	0.136411	0.13837	0.244394	-0.453474	-1.16994	-0.605863	0.104022	-0.147699	0.875152	1.38823	0.147058	-0.822201	-0.849728	-0.435492	0.919513	-0.153802	-0.257218	-0.0707174	0.246472	0.420805	-0.442897	4.85361	-0.19744	-0.409474	0.642431	-0.569123	-0.414605	-0.685147	0.0185402	-0.353352	-0.565871	-0.474247	0.242996	0.0702342	-0.252818	-0.589755	0.551575	0.759229	-0.641511	-1.46655	-0.235107	-0.208476	1.23264	-0.0535316		4.05008
chr3L	9890816	9892109	-	9892109	FBgn0267535	asRNA:CR45875	6	cyst	8.39149	2.59024	1.50319	1.75069	5.4664	0.797191	7.18208	22.2213	12.6443	5.74246	20.5451	7.0061	18.3785	9.12446	7.98312	0.00253489	0.0073363	0	0	0	0.00719081	0	0.00585623	0.00239575	0.00276036	0.00466441	0.00286823	0	0	0.00256089	0.00869504	0.00125785	0.00334261	0.00403579	0	0.0304581	0	0	0	0.0586313	0.0169364	0	0.0200863	0.00415542	0.00119038	0.00247197	0	0.00122888	0.00181239	0.00258085	0.0048962	0.00539787	0.00421622	0	0	0	0	-0.469664	-0.469664	-0.469664	0.206836	-0.469664	0.0812815	-0.244275	-0.209973	-0.030843	-0.199825	-0.469664	-0.469664	-0.228739	0.348353	-0.351327	-0.155196	-0.0899825	-0.469664	2.39579	-0.469664	-0.469664	-0.469664	5.04628	1.12369	-0.469664	1.42002	-0.0787283	-0.357674	-0.237105	-0.469664	-0.354052	-0.299156	-0.226861	-0.00903672	0.0381595	-0.0730085	-0.469664	-0.469664	-0.469664	-0.469664	-1.53313		2.52167
chr3L	9894807	9898575	-	9898575	FBgn0036058	CG6707	6	cyst	4.15937	3.37762	0.884269	1.80226	2.25097	0.273559	4.9291	25.2924	9.12864	9.52428	15.2134	4.23892	7.2076	6.41491	5.16124	0.790593	1.06299	1.35459	1.15978	1.36946	1.33183	1.50637	1.38224	1.19965	1.01293	0.421006	0.255377	0.340845	0.270974	0.452571	0.270589	0.540856	0.510962	0.366396	0.484228	0.766706	0.662517	1.24872	1.45747	1.04689	1.62677	1.60832	1.26603	1.29195	0.686983	0.569144	0.614956	0.567303	1.43181	1.01612	2.87894	1.12893	0.723661	0.632012	0.366236	0.731315	1.75906	0.72913	0.371144	0.756445	0.687299	1.00804	0.779939	0.444406	0.101291	-0.986445	-1.29081	-1.13375	-1.26215	-0.928441	-1.26285	-0.766207	-0.82114	-1.0868	-0.870267	-0.351181	-0.54264	0.534571	0.918172	0.163699	1.22929	1.19538	0.566392	0.61401	-0.497682	-0.714224	-0.63004	-0.717608	0.871029	0.107152	3.53029	0.314441	-0.430281	-0.598697	-1.08709	-0.416216	1.47239	-0.427121		3.25161
chr3L	9898626	9899387	+	9898626	FBgn0286833	CG46387	7	various_somatic_cell	6.33681	5.28123	1.64188	2.97456	3.71514	2.70898	24.4059	15.1555	15.6245	9.7569	12.8607	17.5426	8.92189	4.91565	6.68369	0.0382361	0.0428605	0.189534	0.0280554	0.13144	0.0554357	0.0518309	0.0244222	0.0263069	0.0351241	0.0403442	0.019498	0.0345204	0	0.0123144	0.00233248	0.0132268	0.00910804	0.00889018	0.00586631	0.0441696	0.0692976	0.153069	0.0387109	0.0225684	0.0263679	0	0.0170726	0.0205234	0.015982	0.0246041	0.0194625	0.00902692	0.0152844	0.0226343	0.258792	0.108627	0.0189138	0.0149648	0	0	0.0619354	2.70983	-0.241254	1.64815	0.259133	0.193254	-0.307653	-0.273208	-0.11207	-0.0166708	-0.397644	-0.123104	-0.753979	-0.528927	-0.711352	-0.512253	-0.587525	-0.591507	-0.646769	0.0532403	0.512465	2.04342	-0.0465197	-0.341531	-0.272093	-0.753979	-0.44197	-0.378905	-0.461901	-0.304328	-0.398293	-0.589008	-0.47465	-0.340327	3.97556	1.23122	-0.408321	-0.480491	-0.753979	-0.753979	0.377917	-0.164713		3.28642
chr3L	9899241	9903031	+	9899241	FBgn0036059	nudE	7	various_somatic_cell	4.13523	3.53475	0.952397	4.18087	4.47581	0.815912	7.35074	6.78023	5.99441	28.0805	12.5427	7.61093	6.27004	5.31473	4.61816	1.47157	1.75864	1.8727	1.8165	1.76634	2.09953	2.08742	1.74147	1.6062	1.61431	1.43588	1.19627	1.24978	1.4229	1.41938	1.10511	1.13515	1.07839	0.813321	1.0276	1.69724	1.93441	1.76248	1.83343	1.23017	1.40422	1.48129	1.70658	1.61885	1.851	2.01809	1.26245	1.05962	2.30444	1.68715	2.97283	3.44659	1.22821	1.04462	1.58597	1.80173	1.16114	0.504123	0.394385	0.296433	0.947027	0.923368	0.247877	-0.016236	-0.000415803	-0.348803	-0.816653	-0.712171	-0.374141	-0.381019	-0.994659	-0.935999	-1.04684	-1.5644	-1.14601	0.161519	0.624599	0.288908	0.427442	-0.750476	-0.410633	-0.260146	0.179758	0.00846266	0.46174	0.788002	-0.687446	-1.08348	1.34712	0.141816	2.6522	3.57725	-0.754292	-1.11278	-0.0557423	0.365551	-0.88526	-0.257101		4.8115
chr3L	9908120	9967298	+	9908120	FBgn0085385	bma	7	various_somatic_cell	8.06733	6.71216	1.80171	3.74864	3.607	0.452871	7.06157	1.61042	1.35264	2.57211	3.35491	0.568002	4.18769	6.17054	5.96334	0.152587	0.311962	0.0944269	0.0411865	0.101418	0.094087	0.0823894	0.130866	0.17405	0.262949	0.221612	0.271334	0.170185	0.320763	0.251842	0.26642	0.0508782	0.066706	0.0290632	0.116398	0.142331	0.0671425	0.0985778	0.124792	0.251494	0.134704	0.0792922	0.250867	0.174907	0.179972	1.55319	0.724066	0.104816	0.807026	0.160454	0.259503	0.407103	0.0691448	0.163807	0.0628428	0.735159	0.109091	-0.502409	-0.692458	-0.477453	-0.503622	-0.545379	-0.372335	-0.218181	0.0991543	-0.0484028	0.129088	-0.231977	0.305531	0.0595092	0.111547	-0.657863	-0.601363	-0.735734	-0.42398	-0.331409	-0.599805	-0.487592	-0.394015	0.0582664	-0.358633	-0.556434	0.0560284	-0.215124	-0.197041	4.70487	1.74518	-0.465323	2.04132	-0.266715	0.0868532	0.613736	-0.592657	-0.254746	-0.615153	1.78478	-0.450064	-1.03173		1.36295
chr3L	9974651	10139360	+	9974651	FBgn0040823	dpr6	9	adult_neuron	9.79341	9.06485	2.44857	2.73491	3.74196	0.337938	6.82208	1.75916	1.32003	3.19313	2.69088	0.539862	4.43131	7.99973	8.23236	0.503078	0.445361	0.521649	0.0934484	0.170012	0.0910903	0.0589089	0.0904571	0.447003	1.20944	0.850629	0.864176	0.417671	1.55083	0.779171	0.73042	0.241348	0.26732	0.275041	0.3968	0.438672	0.142574	0.096826	0.091221	0.201847	0.166705	0.360803	0.472776	0.0911816	0.105589	0.155812	0.144913	0.183331	0.0686587	0.201831	0.111674	0.330066	0.122471	0.383904	0.0561111	5.42563	0.173348	0.0657107	-0.426928	-0.338842	-0.429641	-0.466665	-0.430369	-0.0201688	0.856998	0.444196	0.459782	-0.0539152	1.24976	0.361985	0.305898	-0.256771	-0.226891	-0.218008	-0.0779264	-0.0297535	-0.37041	-0.423042	-0.42949	-0.302216	-0.342647	-0.119341	0.00948215	-0.429535	-0.41296	-0.35518	-0.367718	-0.32352	-0.455448	-0.302235	-0.405959	-0.154703	-0.393538	-0.0927636	-0.469884	5.70766	-0.335004	0.175806		1.67497
chr3L	9999831	10000867	+	9999831	FBgn0267537	lncRNA:CR45877	7	various_somatic_cell	15.1279	12.9312	3.35015	6.55495	4.09347	0.99495	17.9275	3.12493	1.84453	14.334	1.34956	0.460216	3.27681	12.499	8.23071	0.000526088	0.000588807	0	0	0	0	0	0	0.00156157	0	0.00116284	0.0042109	0	0	0.00143489	0	0.000937761	0.000161616	0	0	0	0	0.00395884	0	0.00156577	0	0	0	0	0	0	0	0	0	0.00684034	0	0	0	0	0	0	0	-0.387271	-0.387271	-0.387271	-0.387271	-0.387271	-0.387271	0.72061	-0.387271	0.437723	2.60021	-0.387271	-0.387271	0.630735	-0.387271	0.278037	-0.27261	-0.387271	-0.387271	-0.387271	-0.387271	2.42138	-0.387271	0.723587	-0.387271	-0.387271	-0.387271	-0.387271	-0.387271	-0.387271	-0.387271	-0.387271	-0.387271	4.46571	-0.387271	-0.387271	-0.387271	-0.387271	-0.387271	-0.387271	-0.387271	-0.162491		3.84137
chr3L	10092768	10094738	-	10094738	FBgn0052054	CG32054	7	various_somatic_cell	22.6428	18.361	5.00353	3.44717	5.02298	0.523233	4.71392	4.72467	2.58671	5.02538	5.67775	1.0891	18.9556	15.7754	19.7437	0.000363073	0.00035219	0	0	0	0	0	0	0	0.000856204	0.00391827	0.000761655	0	0	0.000999189	0	0	0	0	0	0	0	0	0	0	0	0	0	0.00470346	0	0	0	0	0.000756222	0	0	0	0.0019363	0	0	0	0	-0.347145	-0.347145	-0.347145	-0.347145	-0.347145	-0.347145	-0.347145	0.506262	3.55833	0.412022	-0.347145	-0.347145	0.64878	-0.347145	-0.347145	-0.347145	-0.347145	-0.347145	-0.347145	-0.347145	-0.347145	-0.347145	-0.347145	-0.347145	-0.347145	-0.347145	4.34095	-0.347145	-0.347145	-0.347145	-0.347145	0.406607	-0.347145	-0.347145	-0.347145	1.58283	-0.347145	-0.347145	-0.347145	-0.347145	0.0439087		2.32923
chr3L	10095754	10098115	-	10098115	FBgn0262007	CG42825	7	various_somatic_cell	15.8293	14.4691	3.58689	2.87629	5.98734	0.436581	15.733	4.54213	1.88854	3.669	4.14529	0.706795	10.065	15.1129	15.8404	0.0128033	0.0999875	0.0109977	0.00593939	0.0188452	0.015644	0.00940765	0.00295032	0.00332604	0.00734663	0.0097385	0.0111969	0.0073392	0	0.0198428	0.00991166	0.0275284	0.0282761	0.0115805	0.0305882	0	0.0360778	0.00879858	0.0154122	0.0115414	0.00270192	0.0121929	0	0.0136345	0.0148693	0.0227039	0.0244998	0.01405	0.0106894	0.0195254	0.00679998	0.0021148	1.80908	0.0485882	0.00906733	0.0173862	0.0308662	-0.169115	-0.186926	-0.141483	-0.152755	-0.174714	-0.197451	-0.196128	-0.181971	-0.173549	-0.168414	-0.181997	-0.207839	-0.137971	-0.172939	-0.110909	-0.108276	-0.167063	-0.100135	-0.207839	-0.0808054	-0.176859	-0.153571	-0.167201	-0.198326	-0.164907	-0.207839	-0.159831	-0.155483	-0.127896	-0.121573	-0.158368	-0.170201	-0.139088	-0.183896	-0.200393	6.16216	-0.0367546	-0.175912	-0.146621	-0.099156	-2.96523		1.87539
chr3L	10147454	10186108	-	10186108	FBgn0052057	dpr10	7	various_somatic_cell	9.82452	10.848	2.56082	2.98664	3.25481	0.506664	9.6098	2.51785	1.46662	3.00939	3.43623	0.641402	5.62079	10.6752	9.50895	0.79541	1.87813	0.0895968	0.197073	0.19423	0.186747	0.102387	0.196089	0.247693	0.327947	0.53992	1.44364	1.52672	1.37991	2.7484	2.81727	0.477679	0.653675	0.402469	0.785935	0.57424	0.35295	0.222754	0.113438	0.546904	0.323462	0.128126	0.384714	0.390394	7.12508	19.8467	0.471486	0.69468	0.563367	0.607075	0.534233	0.360736	0.748059	0.949612	0.833294	3.66953	1.35614	-0.395832	-0.362809	-0.363683	-0.365982	-0.391902	-0.363111	-0.347255	-0.322597	-0.257466	0.0202117	0.04574	0.000630051	0.421115	0.442275	-0.27659	-0.222513	-0.299699	-0.181875	-0.246921	-0.314914	-0.354918	-0.388507	-0.25532	-0.323975	-0.383994	-0.305154	-0.303409	1.7659	5.67474	-0.278493	-0.209914	-0.250261	-0.236832	-0.259213	-0.312522	-0.193513	-0.131583	-0.167323	0.704142	-0.00667177	-1.23953		1.58947
chr3L	10151827	10152984	+	10151827	FBgn0036070	CG8072	7	various_somatic_cell	13.5458	10.4209	2.75981	1.95648	1.22179	2.67269	8.0263	4.0223	2.20217	7.48703	3.62527	1.64834	5.86824	15.4199	16.1621	0.986957	0.944984	0.370134	0.445571	0.433387	0.328699	0.623373	1.92813	2.68853	2.12389	1.05307	0.645005	0.751015	0.779863	0.845905	0.489608	1.16053	1.45587	0.772249	0.870388	1.20778	0.461124	0.329937	0.283256	0.373518	0.196826	0.234099	0.289997	0.281826	2.34606	8.09	0.629081	0.809301	0.298286	0.670494	0.295768	0.306591	0.554063	0.888736	0.507153	0.790749	1.47811	-0.46702	-0.408986	-0.418359	-0.498897	-0.272202	0.731561	1.31654	0.882157	0.058369	-0.25556	-0.174006	-0.151812	-0.101006	-0.375108	0.141037	0.368248	-0.15767	-0.0821715	0.177389	-0.397021	-0.497944	-0.533856	-0.464417	-0.600347	-0.571673	-0.52867	-0.534956	1.05308	5.47193	-0.26781	-0.129166	-0.522293	-0.235951	-0.52423	-0.515904	-0.325522	-0.0680556	-0.361611	-0.143438	0.385355	0.0626983		2.90439
chr3L	10165809	10167023	-	10167023	FBgn0036072	CG6628	7	various_somatic_cell	11.9167	21.5186	5.26045	14.9169	13.9731	0.849068	7.64945	4.50013	2.79836	7.1355	10.3652	1.37458	11.1854	16.118	14.9104	1.63305	4.9651	0.996647	1.31546	0.99032	1.05513	0.854995	1.1789	1.45569	1.72252	1.36116	1.0076	1.77798	1.59181	1.55983	1.27192	3.14852	3.37689	2.40104	2.32856	1.50519	1.519	0.834743	0.695864	1.35016	0.554314	0.668088	0.580717	0.819925	1.57218	1.68403	1.44736	1.81023	0.795167	1.33806	40.9038	40.4402	1.84393	1.60245	1.23988	1.06177	26.9828	-0.319666	-0.285913	-0.320335	-0.313474	-0.334662	-0.30037	-0.271067	-0.242819	-0.281075	-0.318506	-0.236948	-0.256657	-0.260042	-0.290523	-0.0918508	-0.0676744	-0.170985	-0.178659	-0.265827	-0.264365	-0.336806	-0.351509	-0.28224	-0.366494	-0.354449	-0.363699	-0.338375	-0.258735	-0.246893	-0.27195	-0.233533	-0.340996	-0.283521	3.90522	3.85614	-0.229965	-0.255531	-0.293915	-0.312771	2.43144	-1.60425		2.83501
chr3L	10190276	10201837	-	10201837	FBgn0000451	ect	7	various_somatic_cell	12.0964	12.5149	2.87003	5.6782	5.50234	0.534955	5.62278	4.04293	1.34069	2.46194	3.02341	0.783573	4.40461	8.96044	8.76022	0.00764185	0.289825	0.0170747	0	0.020977	0.00138486	0	0	0.00714693	0.00782308	0.00743833	0.0125467	0.00563123	0	0.00917273	0.011784	0.0134875	0.0122259	0.00506382	0.00579645	0	0	0	0.00511355	0.00264253	0.0048668	0	0.0525876	0.00931888	0.0228936	0.344701	5.46487	0.0128404	0.00637382	0.0103265	0.00998173	0.0204032	0.0412415	0.00912288	0.0690379	0	0.0103139	-0.16087	-0.180663	-0.156347	-0.179058	-0.180663	-0.180663	-0.172378	-0.171595	-0.172041	-0.166119	-0.174135	-0.180663	-0.17003	-0.167003	-0.165029	-0.166491	-0.174793	-0.173944	-0.180663	-0.180663	-0.180663	-0.174735	-0.1776	-0.175021	-0.180663	-0.119705	-0.169861	-0.154125	0.218906	6.15408	-0.165779	-0.173275	-0.168693	-0.169092	-0.157012	-0.132857	-0.170088	-0.100636	-0.180663	-0.168707	-5.24512		1.2998
chr3L	10205620	10206401	+	10205620	FBgn0265731	lncRNA:CR44538	7	various_somatic_cell	9.2618	6.86131	2.13311	2.89839	3.62	1.31981	11.8904	6.736	0.543727	3.16901	1.7902	0.915718	8.69342	9.57953	6.70408	0.00210506	0.00591497	0	0	0	0	0	0	0	0.00568199	0.00773744	0.00227543	0.00524621	0	0.0085041	0.0050317	0.000987728	0.00242643	0	0	0	0	0	0	0.00106973	0	0	0	0	0.00191842	0.00136657	0.0865724	0.00424179	0.00570551	0	0	0	0	0	0.0233399	0	0.0279213	-0.327568	-0.327568	-0.327568	-0.327568	-0.327568	-0.327568	-0.327568	0.0642164	0.205944	-0.170672	0.0341687	-0.327568	0.258807	0.019378	-0.259462	-0.160261	-0.327568	-0.327568	-0.327568	-0.327568	-0.327568	-0.327568	-0.253808	-0.327568	-0.327568	-0.327568	-0.327568	-0.195289	-0.23334	5.64177	-0.0350882	0.0658385	-0.327568	-0.327568	-0.327568	-0.327568	-0.327568	1.28177	-0.327568	1.59766	-1.49051		1.66403
chr3L	10218504	10220164	-	10220164	FBgn0052055	CG32055	6	cyst	13.0725	5.2457	2.75988	39.5456	17.0315	0.620945	5.59424	5.4851	3.83721	5.21837	8.42256	9.0474	4.09009	14.041	12.9771	0.00108069	0.00410565	0.00421064	0	0	0.00303648	0	0.00568931	0.00385236	0.00109449	0.000362243	0	0	0	0.000704267	0	0	0	0.000502657	0	0	0	0.00550378	0	0.00832143	0.0136968	0.00691094	0.00534592	0.00958386	0.00160054	0.0019301	0	0	0.00523858	0.0033748	0.00405338	0.00490734	0.0068909	0.00886023	0	0	0	0.454827	-0.765873	-0.765873	0.114429	-0.765873	0.883505	0.350957	-0.448571	-0.660856	-0.765873	-0.765873	-0.765873	-0.5617	-0.765873	-0.765873	-0.765873	-0.620148	-0.765873	-0.765873	-0.765873	0.829717	-0.765873	1.64658	3.20495	1.23767	0.783954	2.01257	-0.301864	-0.206321	-0.765873	-0.765873	0.752833	0.212508	0.409236	0.656804	1.23185	1.80278	-0.765873	-0.765873	-0.765873	-1.92565		2.3836
chr3L	10220483	10225240	-	10225240	FBgn0052056	scramb1	6	cyst	4.30835	4.50594	1.60514	12.8481	10.4008	0.433369	1.95216	8.67715	5.62392	3.38186	6.76001	3.05695	7.85002	10.7069	9.02549	0.239369	0.407301	0.600654	0.394522	0.467271	0.49758	0.676669	0.623378	0.201706	0.0468221	0.0297472	0.0381842	0.0932824	0	0.10551	0.0587607	0.127612	0.157478	0.116889	0.0725739	0.155591	0.325615	0.406944	0.63557	0.662609	0.580134	0.655003	0.72945	0.793746	0.187529	0.202599	0.225601	0.235343	0.321335	0.374342	0.40602	0.292492	0.518639	0.22603	0.338744	0.279979	0.393537	1.19638	0.280514	0.603745	0.738407	1.53411	1.29734	-0.576183	-1.26435	-1.34021	-1.30273	-1.05792	-1.47238	-1.00359	-1.2113	-0.90539	-0.772693	-0.953034	-1.14993	-0.781077	-0.0256491	0.335706	1.35151	1.47164	1.1052	1.43785	1.76862	2.0543	-0.639177	-0.572218	-0.470019	-0.426731	-0.0446654	0.190853	0.331598	-0.172816	0.831976	-0.46811	0.0326855	-0.22841	0.276138	-0.766858		1.75782
chr3L	10273204	10274624	+	10273204	FBgn0036080	Or67d	7	various_somatic_cell	13.584	26.8878	15.2518	7.97057	5.97301	0.725893	6.53974	1.56742	1.94382	3.48591	3.93844	1.34305	16.7348	14.5904	25.6	0.000493381	0.000120544	0.00257823	0	0	0	0	0	0.00146269	0	0.00133673	0.00222614	0	0	0.00127707	0	0	0	0	0	0	0	0	0	0	0	0	0	0	0	0	0	0	0	0	0	0.00253143	0	0	0	0	0	3.17718	-0.395335	-0.395335	-0.395335	-0.395335	-0.395335	1.63144	-0.395335	1.4569	2.68931	-0.395335	-0.395335	1.37424	-0.395335	-0.395335	-0.395335	-0.395335	-0.395335	-0.395335	-0.395335	-0.395335	-0.395335	-0.395335	-0.395335	-0.395335	-0.395335	-0.395335	-0.395335	-0.395335	-0.395335	-0.395335	-0.395335	-0.395335	-0.395335	3.11233	-0.395335	-0.395335	-0.395335	-0.395335	-0.395335	2.03314		1.80154
chr3L	10323501	10367450	+	10323501	FBgn0267668	lncRNA:CR46006	7	various_somatic_cell	6.99498	10.425	7.94146	2.83284	2.18721	0.633251	5.2825	2.95574	1.75855	1.63314	4.16749	7.58857	6.10224	11.0718	11.6719	0.448557	1.20157	1.96636	0.525222	1.57209	0.716436	0.642438	0.219168	0.170525	0.26758	0.211096	0.244811	0.0983432	0.420458	0.210639	0.0808622	0.179914	0.287729	0.0797184	0.180638	0.206463	0.132548	0.142754	0.153444	0.147717	0.212442	0.0291958	0.255377	0.105869	1.02107	0.144922	8.74235	1.60157	4.29947	2.31363	0.702182	1.82133	0.273894	0.641228	0.116713	2.16884	0.461813	0.726485	-0.206523	0.471228	-0.0827295	-0.130636	-0.404666	-0.436159	-0.373324	-0.409892	-0.388065	-0.48289	-0.274349	-0.410188	-0.494207	-0.43008	-0.360279	-0.494947	-0.429611	-0.412891	-0.460745	-0.454138	-0.447217	-0.450924	-0.409021	-0.527656	-0.381224	-0.478018	0.114491	-0.452734	5.11333	0.490317	2.23697	0.951309	-0.0919574	0.632588	-0.369236	-0.13142	-0.470996	0.857574	-0.247575	-1.42156		0.707651
chr3L	10326765	10367450	+	10326765	FBgn0267668	lncRNA:CR46006	7	various_somatic_cell	7.25984	9.74665	7.5344	2.89319	2.18895	0.684054	5.02154	3.08843	1.83701	1.67291	4.12382	8.16222	6.42492	11.4154	11.8104	0.448557	1.20157	1.96636	0.525222	1.57209	0.716436	0.642438	0.219168	0.170525	0.26758	0.211096	0.244811	0.0983432	0.420458	0.210639	0.0808622	0.179914	0.287729	0.0797184	0.180638	0.206463	0.132548	0.142754	0.153444	0.147717	0.212442	0.0291958	0.255377	0.105869	1.02107	0.144922	8.74235	1.60157	4.29947	2.31363	0.702182	1.82133	0.273894	0.641228	0.116713	2.16884	0.461813	0.726485	-0.206523	0.471228	-0.0827295	-0.130636	-0.404666	-0.436159	-0.373324	-0.409892	-0.388065	-0.48289	-0.274349	-0.410188	-0.494207	-0.43008	-0.360279	-0.494947	-0.429611	-0.412891	-0.460745	-0.454138	-0.447217	-0.450924	-0.409021	-0.527656	-0.381224	-0.478018	0.114491	-0.452734	5.11333	0.490317	2.23697	0.951309	-0.0919574	0.632588	-0.369236	-0.13142	-0.470996	0.857574	-0.247575	-1.42156		0.742363
chr3L	10332461	10367450	+	10332461	FBgn0267668	lncRNA:CR46006	7	various_somatic_cell	7.37356	8.48087	7.52696	3.23479	2.38369	0.589196	5.04279	3.27314	1.69307	1.69768	4.07588	6.61575	6.4036	11.6454	11.7021	0.448557	1.20157	1.96636	0.525222	1.57209	0.716436	0.642438	0.219168	0.170525	0.26758	0.211096	0.244811	0.0983432	0.420458	0.210639	0.0808622	0.179914	0.287729	0.0797184	0.180638	0.206463	0.132548	0.142754	0.153444	0.147717	0.212442	0.0291958	0.255377	0.105869	1.02107	0.144922	8.74235	1.60157	4.29947	2.31363	0.702182	1.82133	0.273894	0.641228	0.116713	2.16884	0.461813	0.726485	-0.206523	0.471228	-0.0827295	-0.130636	-0.404666	-0.436159	-0.373324	-0.409892	-0.388065	-0.48289	-0.274349	-0.410188	-0.494207	-0.43008	-0.360279	-0.494947	-0.429611	-0.412891	-0.460745	-0.454138	-0.447217	-0.450924	-0.409021	-0.527656	-0.381224	-0.478018	0.114491	-0.452734	5.11333	0.490317	2.23697	0.951309	-0.0919574	0.632588	-0.369236	-0.13142	-0.470996	0.857574	-0.247575	-1.42156		0.763561
chr3L	10364019	10367450	+	10364019	FBgn0267668	lncRNA:CR46006	7	various_somatic_cell	4.91929	7.02829	2.34688	1.31952	1.23603	0.600856	5.41325	2.83074	2.28972	1.08205	4.48254	4.1689	9.89443	10.4836	7.41225	0.448557	1.20157	1.96636	0.525222	1.57209	0.716436	0.642438	0.219168	0.170525	0.26758	0.211096	0.244811	0.0983432	0.420458	0.210639	0.0808622	0.179914	0.287729	0.0797184	0.180638	0.206463	0.132548	0.142754	0.153444	0.147717	0.212442	0.0291958	0.255377	0.105869	1.02107	0.144922	8.74235	1.60157	4.29947	2.31363	0.702182	1.82133	0.273894	0.641228	0.116713	2.16884	0.461813	0.726485	-0.206523	0.471228	-0.0827295	-0.130636	-0.404666	-0.436159	-0.373324	-0.409892	-0.388065	-0.48289	-0.274349	-0.410188	-0.494207	-0.43008	-0.360279	-0.494947	-0.429611	-0.412891	-0.460745	-0.454138	-0.447217	-0.450924	-0.409021	-0.527656	-0.381224	-0.478018	0.114491	-0.452734	5.11333	0.490317	2.23697	0.951309	-0.0919574	0.632588	-0.369236	-0.13142	-0.470996	0.857574	-0.247575	-1.42156		0.113762
chr3L	10478514	10479447	+	10478514	FBgn0286933	CG46430	7	various_somatic_cell	12.9215	6.46144	2.976	7.27859	3.03025	1.10479	9.9533	1.30122	1.59301	6.63183	1.49855	1.02204	10.9157	7.71046	11.5444	0.00136631	0.000281656	0	0	0	0	0	0	0.00164524	0.00350685	0.0012148	0.00282733	0	0	0.00293267	0.00255602	0.00162551	0.00828512	0	0	0	0	0	0	0	0	0	0	0	0	0.000438188	0	0.00123468	0	0	0.00231439	0.00192752	0	0	0	0	0.0262524	-0.327916	-0.327916	-0.327916	-0.327916	-0.327916	-0.327916	0.0522765	0.48247	-0.0471913	0.325443	-0.327916	-0.327916	0.349785	0.262746	0.0477176	1.58667	-0.327916	-0.327916	-0.327916	-0.327916	-0.327916	-0.327916	-0.327916	-0.327916	-0.327916	-0.327916	-0.327916	-0.327916	-0.226656	-0.327916	-0.0425966	-0.327916	-0.327916	0.206908	0.117508	-0.327916	-0.327916	-0.327916	-0.327916	5.73865	2.27828		2.72941
chr3L	10481412	10594012	+	10481412	FBgn0052062	Rbfox1	7	various_somatic_cell	4.6146	4.86017	1.72243	2.83458	2.7996	0.448558	5.77309	2.47982	1.41613	10.2429	7.83508	5.44744	4.6731	8.85241	7.01749	4.60497	15.4129	15.2443	10.053	15.18	9.80226	3.57206	0.666567	1.26248	2.64355	3.0471	4.25649	2.0081	4.08329	3.48918	2.9812	1.05901	1.45512	0.807979	1.27762	14.2411	20.3173	23.7001	19.4251	2.53607	24.0407	4.15499	21.9343	3.23136	4.59861	11.0745	74.0426	15.4467	9.72387	4.65651	6.92539	4.32771	11.9915	12.5348	5.85325	28.9147	5.20558	0.386076	-0.0188069	0.381063	-0.0383641	-0.524273	-0.750881	-0.704404	-0.59669	-0.565217	-0.470893	-0.646251	-0.484402	-0.530737	-0.570356	-0.720273	-0.68938	-0.739852	-0.703223	0.30783	0.781735	1.04557	0.712146	-0.605073	1.07213	-0.47881	0.907848	-0.550846	-0.444211	0.0608632	4.97191	0.401862	-0.0444778	-0.439694	-0.262738	-0.465339	0.132377	0.174754	-0.346357	1.45226	-0.396871	-1.74288		3.35655
chr3L	10623066	10623576	-	10623576	FBgn0260396	CG42521	7	various_somatic_cell	11.8194	7.88042	5.17211	17.7541	13.8589	2.02111	36.4174	5.55441	3.3306	21.8382	8.22439	0.467435	13.3129	10.156	12.9064	0.687194	2.39008	0.467432	0.648707	0.479753	0.530173	0.292529	0.296553	0.215251	0.23213	0.306833	0.373296	0.682392	0.310336	0.830385	0.654588	1.55099	2.06685	1.1114	1.31991	1.53097	0.666944	0.67542	0.477205	0.684556	0.706399	0.393703	0.462112	0.785583	10.714	22.4111	0.871811	1.34972	0.713613	1.05164	0.800637	0.423135	0.909148	1.8783	1.42859	1.25706	1.7554	-0.304215	-0.255861	-0.300929	-0.28748	-0.350869	-0.349796	-0.371482	-0.36698	-0.347054	-0.329325	-0.246876	-0.346119	-0.2074	-0.254293	-0.0151855	0.122417	-0.132442	-0.0768235	-0.0205237	-0.250997	-0.248736	-0.301608	-0.246299	-0.240473	-0.323882	-0.305634	-0.219351	2.42898	5.5491	-0.19635	-0.0688721	-0.238548	-0.148382	-0.215335	-0.316031	-0.186391	0.072123	-0.0478341	-0.0935872	0.0393411	-1.79827		4.44878
chr3L	10634575	10638130	-	10638130	FBgn0000629	E(z)	7	various_somatic_cell	5.76507	4.5221	1.17156	1.91025	2.78348	0.579898	7.83665	10.5865	26.1599	18.1013	13.3719	13.6799	13.369	7.85153	10.3098	0.40596	0.514579	0.619153	0.628543	0.608779	0.635825	0.745133	0.815178	0.668283	0.468452	0.22476	0.20578	0.2506	0.305208	0.34144	0.239673	0.14069	0.204097	0.130317	0.0753618	0.237603	0.317041	0.291525	0.243864	0.170589	0.193494	0.178003	0.167438	0.145594	2.99195	0.876237	0.384071	0.379063	1.43841	0.622519	0.31831	0.505554	0.300714	0.384724	0.339617	0.319836	0.210555	0.329359	0.348562	0.308145	0.363455	0.586993	0.730237	0.429832	0.0211719	-0.477187	-0.516002	-0.424344	-0.312668	-0.238572	-0.446689	-0.649112	-0.519444	-0.670326	-0.782711	-0.450922	-0.28847	-0.340651	-0.438118	-0.587969	-0.541127	-0.572807	-0.594412	-0.639084	5.1818	0.855104	-0.151392	-0.161631	2.00477	0.336243	-0.285874	0.0970458	-0.321859	-0.150055	-0.242301	-0.282752	-0.506237	-0.342056		4.17802
chr3L	10639740	10640136	+	10639740	FBgn0036091	CG18628	7	various_somatic_cell	6.08878	11.8405	2.10349	5.71627	3.56973	2.60295	93.8023	18.9054	38.0685	46.875	38.8374	31.906	17.1453	18.1663	14.3552	23.9294	34.8858	17.7825	23.2555	20.0986	18.1798	12.9694	10.4282	7.89733	7.37854	8.85239	11.0079	22.2532	7.30726	24.5764	25.149	60.4768	61.6154	42.69	48.8119	36.29	27.7058	20.4584	14.3433	19.2818	11.7534	11.1812	13.3741	13.9849	162.27	103.149	26.382	39.3109	59.5264	30.363	14.4486	13.6693	29.6487	36.8963	29.6265	18.938	40.1121	-0.427531	-0.237354	-0.347051	-0.413725	-0.594777	-0.683081	-0.771025	-0.789052	-0.737839	-0.662939	-0.27218	-0.791529	-0.191452	-0.171556	1.05603	1.0956	0.437968	0.650693	0.215578	-0.0827128	-0.334549	-0.547038	-0.375433	-0.637032	-0.656916	-0.580717	-0.55949	4.59318	2.53882	-0.12871	0.320548	1.02301	0.00962393	-0.543378	-0.570458	-0.0151999	0.236645	-0.0159699	-0.387379	0.348389	-0.543852		5.55075
chr3L	10640286	10661013	-	10661013	FBgn0052066	CG32066	7	various_somatic_cell	3.6062	3.0378	2.36441	1.41976	2.25065	0.298384	3.58428	6.76514	4.4561	7.94073	11.9396	3.30093	6.06006	9.60709	7.09478	2.09484	3.95715	2.19563	2.63726	2.42291	2.35417	2.4629	2.47597	2.69559	3.25793	2.72865	2.11364	1.94526	2.67665	2.28013	1.39486	1.00409	1.25922	0.734544	1.06778	2.21915	2.47208	2.52811	1.87202	5.98801	1.44715	1.02411	1.74571	1.47439	4.72071	1.4582	3.90671	3.07411	5.9356	7.46836	14.0319	11.4994	5.82633	1.30994	1.15363	1.94454	2.70258	-0.327909	-0.165582	-0.244368	-0.269635	-0.229672	-0.224867	-0.144141	0.0625517	-0.13199	-0.358047	-0.419938	-0.151106	-0.296849	-0.622244	-0.765876	-0.672099	-0.864952	-0.742466	-0.319265	-0.226297	-0.205703	-0.446855	1.06603	-0.603025	-0.758518	-0.493283	-0.593012	0.600219	-0.598962	0.301022	-0.00501349	1.04677	1.61015	4.02266	3.09181	1.0066	-0.653456	-0.710912	-0.420203	-0.141572	-0.917618		2.98927
chr3L	10643528	10644615	+	10643528	FBgn0036094	CG14153	8	adult_fat_body	11.0909	9.85958	6.1305	2.08247	3.90141	1.89654	17.0863	8.3765	8.98525	23.9075	15.4349	7.23729	12.4923	16.4129	11.8356	0.0291068	0.0628097	0.00192022	0.010107	0.00584216	0.0219574	0.00808857	0.00703795	0.00643836	0.00891455	0.0205039	0.0588525	0.052894	0.0400423	0.0452798	0.0433904	0.0530353	0.0471329	0.0294082	0.0630773	0.130812	0.0403015	0.00438314	0.0107019	0.0119854	0.00972671	0.0232222	0.0162545	0.0117256	0.0205821	0.0222065	0.0189091	0.0367383	0.0175791	0.0361227	0.0211587	0.0124128	0.381538	0.468027	0.0246166	0	0.188139	-0.519199	-0.432198	-0.47752	-0.306263	-0.453648	-0.464813	-0.471184	-0.44487	-0.321709	0.0858224	0.0225008	-0.114074	-0.0584153	-0.078494	0.0240032	-0.0387217	-0.227083	0.130719	0.850534	-0.11132	-0.493025	-0.425875	-0.412235	-0.436239	-0.292822	-0.366868	-0.414997	-0.320878	-0.303616	-0.338658	-0.149186	-0.352791	-0.155728	-0.314751	-0.407694	3.51502	4.43413	-0.278004	-0.539605	1.45976	-1.10963		4.57939
chr3L	10692530	10693167	-	10693167	FBgn0053493	CG33493	8	adult_fat_body	3.78517	8.41238	3.92299	7.1072	4.43834	1.61816	29.1568	24.4586	56.6646	7.7708	24.1438	31.062	5.32932	15.8107	10.8029	0.1527	0.238884	0.0567849	0.0608584	0.0758232	0.0806069	0.0980383	0.128112	0.129965	0.240784	0.240811	0.189844	0.130189	0.556669	0.108745	0.122597	0.128127	0.135466	0.0865785	0.178603	0.153635	0.115634	0.0504065	0.0540144	0.0184459	0.024213	0.0424795	0.0676202	0.0619862	0.0436161	0.0607236	0.0856988	0.061399	0.0344725	0.0936749	0.0464802	0.0147909	0.377775	3.39634	0.143974	0.0691938	0.0992836	-0.264593	-0.256884	-0.228567	-0.219514	-0.186529	-0.129622	-0.126115	0.0835877	0.0836385	-0.0128051	-0.125691	0.681334	-0.166269	-0.140056	-0.129592	-0.115705	-0.208214	-0.0340779	-0.0813231	-0.153232	-0.276662	-0.269835	-0.337141	-0.326228	-0.291663	-0.244089	-0.25475	-0.289512	-0.257139	-0.209879	-0.255861	-0.306814	-0.194786	-0.284092	-0.344057	0.342815	6.05481	-0.0996054	-0.241111	-0.184173	-0.645611		2.95806
chr3L	10694360	10696877	-	10696877	FBgn0036101	NijA	7	various_somatic_cell	8.14256	4.25799	0.992826	6.29539	2.80813	0.819045	3.68948	5.8684	15.2685	2.94994	8.33222	8.71357	5.39496	4.34433	3.50664	0.0332117	0.152417	0.0168946	0	0.0156682	0.0108265	0	0.00528639	0.00764143	0.00821436	0.0105092	0.01408	0.00555725	0.374017	0.00916131	0.00387689	0.0389322	0.0486317	0.0220653	0.00644806	0	0.0211375	0.0191357	0.0528663	0.100869	0.148452	0.0516963	0.279215	0.0382256	0.0655482	0.00905316	0.069721	0.0557666	0.134552	1.50703	0.0830411	0.0285339	0.206383	0.238771	0.0560551	0.0347089	0.14685	-0.33593	-0.405362	-0.340971	-0.360869	-0.405362	-0.383637	-0.373958	-0.371604	-0.362173	-0.347498	-0.382524	1.13173	-0.367712	-0.389429	-0.245363	-0.2055	-0.31468	-0.378863	-0.405362	-0.318494	-0.32672	-0.188097	0.00917729	0.204731	-0.192906	0.74213	-0.248267	-0.135979	-0.368157	-0.11883	-0.176178	0.147605	5.78807	-0.064088	-0.288096	0.442809	0.575915	-0.174992	-0.262719	0.198149	-2.19826		1.56069
chr3L	10771925	10773399	+	10771925	FBgn0262890	CG43245	7	various_somatic_cell	11.4505	10.9064	4.14419	4.60714	3.83612	0.6993	12.6003	2.88271	4.8976	2.51866	5.69123	12.1298	4.60621	14.0558	8.82966	0.00373905	0.0122953	0	0	0	0.0019733	0	0	0.00177152	0.00521373	0.0124675	0.0112408	0.0124458	0	0.00673901	0.00130579	0.00794128	0.00278991	0.00341424	0	0.119226	0.0141638	0.0330545	0.0022514	0.00783812	0.00643801	0.00781086	0	0.00471111	0.0034283	0.00630467	0	0.00212262	0.00758286	0.00912226	0	0.00292566	0.00175465	0.00319988	0.0262667	0	0	-0.42117	-0.42117	-0.42117	-0.31904	-0.42117	-0.42117	-0.329483	-0.151328	0.224098	0.160611	0.222978	-0.42117	-0.0723855	-0.353587	-0.0101606	-0.276775	-0.244462	-0.42117	5.74947	0.311891	1.2896	-0.304646	-0.0154996	-0.0879639	-0.0169103	-0.42117	-0.177341	-0.243735	-0.0948652	-0.42117	-0.311312	-0.0287111	0.0509622	-0.42117	-0.269749	-0.330356	-0.255557	0.938292	-0.42117	-0.42117	-1.71736		1.33265
chr3L	10784590	10785360	+	10784590	FBgn0265737	lncRNA:CR44544	7	various_somatic_cell	20.3539	7.82925	6.31047	2.93979	11.0152	1.33866	24.1206	12.8761	2.20598	1.60714	9.07887	1.2384	4.4088	12.3323	9.90835	0.010058	0.0372405	0.00840782	0	0.0150236	0.00866141	0.00748021	0.0132442	0.00433091	0.00659524	0.00451453	0.00272226	0.00753137	0	0.0133914	0.0226378	0.0129876	0.0191238	0.0240664	0.0103247	0	0	0.0134364	0.00593048	0.0115072	0.00918265	0.0102822	0.00460941	0.0140789	0.1703	0.230388	0.0254564	0.0160277	0.12418	0.0291336	0.00447848	0.00991342	0.0325702	0.0705757	0	0	0.0426644	-0.357722	-0.537433	-0.216315	-0.352302	-0.377549	-0.254348	-0.444863	-0.396465	-0.440938	-0.479247	-0.376456	-0.537433	-0.251202	-0.0535671	-0.259833	-0.128676	-0.023031	-0.31675	-0.537433	-0.537433	-0.25024	-0.410673	-0.291474	-0.341161	-0.31766	-0.43891	-0.236508	3.1026	4.38693	0.00667808	-0.194854	2.11683	0.0852747	-0.441709	-0.325541	0.158731	0.971068	-0.537433	-0.537433	0.374485	-1.88853		0.684498
chr3L	10794964	10795175	+	10794964	FBgn0265739	lncRNA:CR44546	10	secretory_cell_of_the_male_reproductive_gland	5.71364	12.6983	8.55352	10.7282	26.7983	9.77032	44.0115	55.6193	3.01885	5.86493	6.62628	2.25964	32.178	21.8202	20.5607	0.00417039	0.0486534	0	0	0	0	0	0	0	0	0.00141285	0.00565443	0.00234182	0.0509809	0.00274803	0.00574299	0	0.00237721	0.00380875	0	0	0	0.00585753	0	0	0	0.00513193	0	0	0.00168946	0.00426457	0.00199594	0.00149091	0.00156639	0	0	0.00215964	0	0	0.997566	0	0.0289795	-0.178726	-0.178726	-0.178726	-0.178726	-0.178726	-0.178726	-0.178726	-0.178726	-0.169754	-0.142819	-0.163855	0.145021	-0.161275	-0.142256	-0.178726	-0.16363	-0.154539	-0.178726	-0.178726	-0.178726	-0.141529	-0.178726	-0.178726	-0.178726	-0.146137	-0.178726	-0.178726	-0.167998	-0.151645	-0.166051	-0.169258	-0.168779	-0.178726	-0.178726	-0.165012	-0.178726	-0.178726	6.15619	-0.178726	0.00530408	-3.54429		2.55211
chr3L	10797626	10798408	+	10797626	FBgn0267951	lncRNA:CR46231	10	secretory_cell_of_the_male_reproductive_gland	32.3748	13.7051	15.0902	5.78937	5.42306	1.31812	47.5009	32.3432	5.97335	9.49488	1.78791	4.26788	21.7057	17.2947	27.5472	0.0365353	0.0316157	0	0	0.00462874	0.00223014	0	0	0.0022766	0.00652045	0.029377	0.0910689	0.0396528	0.203385	0.096608	0.107582	0.00271666	0.00838627	0.00975501	0.0534479	0	0	0	0	0.00317809	0.00298315	0.0154014	0.0139913	0.00392544	0.0034819	0.01085	0.0078223	0.00347778	0.00974212	0.00420166	0	0	0.00665858	0	0.578217	0	0	-0.340307	-0.340307	-0.292631	-0.317337	-0.340307	-0.340307	-0.316858	-0.273146	-0.0377207	0.597713	0.0681213	1.75459	0.654766	0.767802	-0.312325	-0.253928	-0.23983	0.210212	-0.340307	-0.340307	-0.340307	-0.340307	-0.307573	-0.30958	-0.181671	-0.196196	-0.299875	-0.304443	-0.228551	-0.259737	-0.304486	-0.239962	-0.29703	-0.340307	-0.340307	-0.271723	-0.340307	5.6154	-0.340307	-0.340307	0.208649		3.24715
chr3L	10803997	10805934	-	10805934	FBgn0265447	lncRNA:CR44347	7	various_somatic_cell	12.4479	9.33689	8.9591	2.33727	5.10856	2.66073	9.58847	10.2371	2.74039	7.02762	10.8271	4.0614	10.5156	15.0042	14.0561	0.0296721	0.117561	0.00778998	0.0193455	0	0.00794058	0.00320338	0.00662731	0.0178616	0.0343482	0.0268074	0.0335134	0.0261502	0.12136	0.0435686	0.0442747	0.0358528	0.0205596	0.0254762	0.0594181	0.017916	0.0497361	0.0190585	0.0162137	0.0535321	0.082072	0.0907605	0.117958	0.115256	0.538463	0.629427	0.104579	0.0552444	0.303297	0.0259456	0.0459952	0.0651065	0.0267836	0.0587803	0.0526473	0	0.0917478	-0.537862	-0.448531	-0.598084	-0.536698	-0.57332	-0.546851	-0.460002	-0.332551	-0.390845	-0.339004	-0.395927	0.340107	-0.261271	-0.255812	-0.320919	-0.439146	-0.401136	-0.138744	-0.459582	-0.213592	-0.45075	-0.472742	-0.184247	0.0363849	0.103552	0.313803	0.292917	3.56458	4.26779	0.21038	-0.17101	1.74659	-0.397508	-0.242512	-0.0947694	-0.391029	-0.143675	-0.191087	-0.598084	0.111185	-1.98623		2.81304
chr3L	10805214	10805934	-	10805934	FBgn0265447	lncRNA:CR44347	7	various_somatic_cell	15.0697	21.3975	12.1476	6.28789	7.8534	5.72649	12.8978	10.117	2.94896	5.15625	19.4187	3.6421	9.42994	20.3826	15.7908	0.0296721	0.117561	0.00778998	0.0193455	0	0.00794058	0.00320338	0.00662731	0.0178616	0.0343482	0.0268074	0.0335134	0.0261502	0.12136	0.0435686	0.0442747	0.0358528	0.0205596	0.0254762	0.0594181	0.017916	0.0497361	0.0190585	0.0162137	0.0535321	0.082072	0.0907605	0.117958	0.115256	0.538463	0.629427	0.104579	0.0552444	0.303297	0.0259456	0.0459952	0.0651065	0.0267836	0.0587803	0.0526473	0	0.0917478	-0.537862	-0.448531	-0.598084	-0.536698	-0.57332	-0.546851	-0.460002	-0.332551	-0.390845	-0.339004	-0.395927	0.340107	-0.261271	-0.255812	-0.320919	-0.439146	-0.401136	-0.138744	-0.459582	-0.213592	-0.45075	-0.472742	-0.184247	0.0363849	0.103552	0.313803	0.292917	3.56458	4.26779	0.21038	-0.17101	1.74659	-0.397508	-0.242512	-0.0947694	-0.391029	-0.143675	-0.191087	-0.598084	0.111185	-1.98623		2.36632
chr3L	10816581	10817182	+	10816581	FBgn0266782	lncRNA:CR45247	7	various_somatic_cell	12.0357	12.2599	12.0119	3.76646	14.1126	1.71509	46.3549	8.41677	1.76643	16.4725	6.9791	1.18998	22.5942	13.885	15.4326	0.00167522	0.00158488	0.00231655	0	0	0	0	0	0.00230645	0.000593888	0	0.00710181	0.00372362	0	0.00637758	0.00323701	0.00164332	0	0.00285378	0	0.0304581	0	0	0	0	0	0	0	0	0.00142111	0.000475879	0	0	0.000927452	0	0	0	0	0	0	0	0	0.146691	-0.318404	-0.318404	-0.318404	-0.318404	-0.318404	0.144663	-0.199169	-0.318404	1.10743	0.429188	-0.318404	0.962024	0.331491	0.0115255	-0.318404	0.254549	-0.318404	5.79668	-0.318404	-0.318404	-0.318404	-0.318404	-0.318404	-0.318404	-0.318404	-0.318404	-0.0330871	-0.222862	-0.318404	-0.318404	-0.1322	-0.318404	-0.318404	-0.318404	-0.318404	-0.318404	-0.318404	-0.318404	-0.318404	0.0799772		4.04199
chr3L	10835528	10876496	+	10835528	FBgn0026160	tna	7	various_somatic_cell	8.23964	5.70622	3.51413	6.40945	6.48699	0.956093	6.34691	8.30732	4.97541	6.10171	9.11211	16.5841	5.38617	9.10295	7.39074	1.29308	6.58649	0.455985	0.592654	0.380121	0.505884	0.266834	0.288976	0.316924	0.695578	1.25007	2.2255	1.96062	1.7796	2.0529	2.25337	1.74254	2.71699	2.00518	1.78576	8.10085	2.87652	3.18685	2.43	2.37207	1.80965	2.50972	2.50033	2.00141	5.93347	3.53639	6.76837	2.43993	3.23913	1.24786	31.4371	46.7524	2.81786	2.106	1.66643	2.58401	2.01244	-0.428906	-0.412776	-0.437859	-0.423016	-0.45123	-0.448616	-0.445318	-0.400628	-0.335186	-0.220064	-0.251326	-0.27269	-0.240435	-0.216775	-0.277064	-0.162058	-0.246066	-0.271963	0.473356	-0.143229	-0.106604	-0.195929	-0.202765	-0.269144	-0.18652	-0.187629	-0.246511	0.217557	-0.0653503	0.316094	-0.194757	-0.100433	-0.335447	3.22754	5.03508	-0.150152	-0.234168	-0.286047	-0.177752	-0.24521	-2.3487		2.60921
chr3L	10850070	10850690	-	10850690	FBgn0266679	lncRNA:CR45169	7	various_somatic_cell	7.77792	4.32152	0.447839	3.65104	6.84006	1.66253	14.9781	5.22165	2.05476	3.99193	6.76522	6.15205	5.47545	6.03356	3.61927	0.00288219	0.0540367	0	0	0.00998497	0	0	0	0.00294429	0.00110652	0.00295961	0.00609317	0.00435872	0	0.00603251	0.0045595	0.00249395	0.010495	0.000851257	0	0	0.00904866	0.00799166	0	0.0256617	0.00582722	0.00575269	0.0179071	0.0100766	0	0.0022869	0	0.00222114	0.00219208	0	0.399496	0.609633	0	0	0	0.0366761	0.0109567	-0.264818	-0.264818	-0.176502	-0.264818	-0.264818	-0.264818	-0.238776	-0.255031	-0.238641	-0.210924	-0.226266	-0.264818	-0.211461	-0.22449	-0.242759	-0.171991	-0.257289	-0.264818	-0.264818	-0.184783	-0.194132	-0.264818	-0.0378429	-0.213277	-0.213936	-0.106432	-0.175691	-0.264818	-0.244591	-0.264818	-0.245172	-0.245429	-0.264818	3.26869	5.12732	-0.264818	-0.264818	-0.264818	0.0595787	-0.167907	-4.2287		1.99709
chr3L	10879085	10880188	+	10879085	FBgn0036105	Blos4	6	cyst	7.65099	3.64371	3.90185	2.05226	2.56321	2.80354	25.2577	34.1206	39.4621	5.6097	8.87309	11.671	9.23331	6.52209	6.78135	0.141402	0.143621	0.286694	0.205816	0.20639	0.240562	0.173277	0.151627	0.106659	0.165796	0.20048	0.135611	0.086494	0.0419829	0.0948916	0.0565931	0.110069	0.0972456	0.0729844	0.11207	0.0540424	0.101461	0.107891	0.0662349	0.107844	0.337759	0.305385	0.436142	0.400388	0.115104	0.113721	0.0870273	0.0761501	0.0881571	0.107897	0.077071	0.0671365	0.0936772	0.0450378	0.204967	0.0229408	0.121495	1.49432	0.65866	0.664587	1.01767	0.322455	0.0987579	-0.365878	0.245154	0.603526	-0.066731	-0.57423	-1.03414	-0.487462	-0.883179	-0.330643	-0.463139	-0.713817	-0.309964	-0.909535	-0.419584	-0.353141	-0.783556	-0.353635	2.02196	1.68745	3.03849	2.66907	-0.278617	-0.292905	-0.568719	-0.681107	-0.557046	-0.353079	-0.671593	-0.77424	-0.500009	-1.00257	0.64989	-1.23089	-0.212582	-0.0224577		2.48792
chr3L	10880699	10882386	-	10882386	FBgn0036106	CG6409	7	various_somatic_cell	10.0048	8.3382	5.6783	6.70907	0.837944	0.611007	33.0282	36.5818	25.5495	16.8717	8.28776	5.65244	6.03695	8.69916	7.4488	0.499026	1.60879	0.39007	0.559358	0.330625	0.382772	0.255222	0.25794	0.173031	0.175831	0.218262	0.285283	0.605251	0.11678	0.616704	0.497352	1.12121	1.22777	0.797509	0.971512	0.926343	0.50192	0.439841	0.324259	0.483014	0.529146	0.253335	0.520202	0.354532	8.88554	9.54645	0.732149	1.06635	3.29594	0.814097	0.419024	0.470866	0.583014	0.880699	1.86596	0.891919	1.28718	-0.361494	-0.275457	-0.391706	-0.365203	-0.430027	-0.428646	-0.471799	-0.470376	-0.448811	-0.414749	-0.252134	-0.500387	-0.246313	-0.306971	0.0100879	0.0642442	-0.154423	-0.06599	-0.0889461	-0.304649	-0.336199	-0.394941	-0.314258	-0.290812	-0.430986	-0.295357	-0.379555	3.95612	4.29202	-0.187641	-0.0177918	1.11535	-0.145992	-0.346779	-0.320432	-0.263435	-0.112144	0.38859	-0.106441	0.0944382	-1.68879		4.07653
chr3L	10894173	10894693	+	10894173	FBgn0036110	Cpr67Fb	6	cyst	11.5921	6.44073	2.93679	8.70631	2.71848	1.98225	53.5756	12.4516	49.4065	26.1779	16.1325	20.6301	6.52842	18.8147	10.9321	0.0350381	0.0463703	0.0105795	0.00946513	0	0.0250697	0.0309564	0.0868905	0.0711949	0.0732481	0.0498596	0.0459856	0.0245014	0.0335354	0.0258786	0.00690426	0.0404234	0.0283185	0.0105773	0.0572978	0.0531915	0	0.0405835	0.0429748	0.0693175	0.158295	0.0807783	0.130463	0.110878	0.0339353	0.0259518	0.00758688	0.0198152	0.0284125	0.020738	0.0448122	0.0320501	0.0114075	0.0570316	0	0.00555465	0.035323	-0.861084	-0.892633	-1.1606	-0.450852	-0.284194	1.29936	0.855001	0.913129	0.250975	0.1413	-0.466939	-0.211178	-0.42795	-0.965134	-0.0161726	-0.358875	-0.861145	0.46156	0.345305	-1.1606	-0.0116395	0.0560589	0.80185	3.3209	1.12631	2.53293	1.97846	-0.199858	-0.425878	-0.945808	-0.599611	-0.356214	-0.573486	0.108078	-0.25323	-0.837644	0.454021	-1.1606	-1.00334	-0.160569	-0.404276		4.71028
chr3L	11034802	11035905	+	11034802	FBgn0265740	lncRNA:CR44547	6	cyst	12.023	26.7205	29.5785	4.10452	2.56321	0.934514	25.2577	4.58611	3.07997	14.5852	15.211	2.37743	21.5444	11.4789	11.9352	0.00106823	0.00132137	0	0	0	0	0	0	0	0	0.00180839	0.00303331	0.00328499	0	0.00179733	0	0	0	0	0.00930408	0	0	0	0.013504	0.000611512	0.00454533	0	0	0	0.00109394	0.000530716	0	0	0	0.00746333	0	0	0	0	0	0	0	-0.410988	-0.410988	-0.410988	-0.410988	-0.410988	-0.410988	-0.410988	-0.410988	0.221856	0.650514	0.738591	-0.410988	0.217984	-0.410988	-0.410988	-0.410988	-0.410988	2.84496	-0.410988	-0.410988	-0.410988	4.31473	-0.196991	1.17964	-0.410988	-0.410988	-0.410988	-0.0281644	-0.225265	-0.410988	-0.410988	-0.410988	2.2008	-0.410988	-0.410988	-0.410988	-0.410988	-0.410988	-0.410988	-0.410988	-0.30682		3.86644
chr3L	11036358	11051371	-	11051371	FBgn0263776	CG43693	6	cyst	10.8408	9.99421	9.81142	7.38816	3.67221	0.480609	4.94847	11.0651	1.40013	4.28628	9.59229	0.889225	5.65307	8.87433	7.05485	0.0835171	1.56977	0.0719117	0.0676634	0.0299689	0.0598128	0.0354553	0.0521992	0.0345995	0.0333817	0.0405693	0.053968	0.0867448	0.0800846	0.0975037	0.0722316	0.184221	0.192095	0.116567	0.194329	0.445945	1.21884	1.28185	4.32339	2.04148	3.64061	5.71253	2.92725	5.48421	1.45289	1.23819	0.178173	0.750183	0.542363	0.109047	0.145559	0.134931	0.129425	0.0972954	0.943711	0.167304	0.518229	-0.540303	-0.543163	-0.568533	-0.548447	-0.564841	-0.553571	-0.565417	-0.566236	-0.561399	-0.552381	-0.53032	-0.534802	-0.523078	-0.540088	-0.464712	-0.459413	-0.510247	-0.457909	-0.288557	0.231651	0.274055	2.3212	0.785337	1.86165	3.25617	1.38151	3.1025	0.389181	0.244674	-0.468783	-0.0837859	-0.223662	-0.515309	-0.490734	-0.497887	-0.501593	-0.523219	0.0464696	-0.476099	-0.239905	-4.23234		2.09973
chr3L	11050408	11050908	+	11050408	FBgn0266594	lncRNA:CR45119	10	secretory_cell_of_the_male_reproductive_gland	21.7004	37.5108	15.2713	22.6364	2.82722	2.06154	74.2914	12.1403	2.12325	12.375	22.3703	0.953567	20.3687	31.653	14.3613	8.3297e-05	0.00151042	0	0	0	0	0	0	0	0	0	0	0	0	0	0	0.00149935	0	0	0	0	0	0	0	0.00275772	0	0	0	0	0	0	0	0	0	0	0	0	0	0	0.0289612	0	0	-0.180998	-0.180998	-0.180998	-0.180998	-0.180998	-0.180998	-0.180998	-0.180998	-0.180998	-0.180998	-0.180998	-0.180998	-0.180998	-0.180998	0.145785	-0.180998	-0.180998	-0.180998	-0.180998	-0.180998	-0.180998	-0.180998	0.420047	-0.180998	-0.180998	-0.180998	-0.180998	-0.180998	-0.180998	-0.180998	-0.180998	-0.180998	-0.180998	-0.180998	-0.180998	-0.180998	-0.180998	6.13108	-0.180998	-0.180998	-4.18054		3.62936
chr3L	11054035	11059659	+	11054035	FBgn0036116	CG7888	7	various_somatic_cell	8.57452	6.55067	4.66553	10.0624	4.27301	0.366561	4.95364	12.0526	8.34351	12.1021	7.2095	1.90747	7.84711	8.85162	7.23512	0.0176287	0.116726	0.00871802	0.0266272	0.00556679	0.0190784	0.0187605	0.0114101	0.00579821	0.0123364	0.00789124	0.00854073	0.0202914	0	0.0190274	0.0162112	0.0242895	0.0761937	0.0189093	0.0176662	0.0630994	0.00868308	0.0111946	0.00853374	0.181397	0.0274779	0	0.0314682	0.00373005	0.111239	0.0672092	0.0128134	0.0148693	0.0385678	0.00453046	1.21499	0.556312	0.0128174	0.0481054	0	0.0342095	0.0462045	-0.298721	-0.211945	-0.31399	-0.248521	-0.250061	-0.285677	-0.312868	-0.281188	-0.302727	-0.29958	-0.242644	-0.340963	-0.248768	-0.262414	-0.223272	0.0282223	-0.24934	-0.255364	-0.035224	-0.29889	-0.286721	-0.299614	0.537968	-0.207823	-0.340963	-0.188488	-0.322889	0.19803	-0.0153109	-0.278878	-0.268916	-0.154088	-0.319011	5.54607	2.35456	-0.278858	-0.107875	-0.340963	-0.175206	-0.117086	-2.72713		3.59719
chr3L	11070526	11073348	+	11070526	FBgn0263241	Mocs1	6	cyst	1.70883	2.37362	2.11541	4.81285	4.0074	1.46105	13.1629	14.1967	19.186	6.57778	6.93623	14.6144	9.62375	5.50629	7.26249	0.0488775	0.0627048	0.0840202	0.00899321	0.0892862	0.0363061	0.0574919	0.0608928	0.0712667	0.0920657	0.0955186	0.0406676	0.0384742	0	0.0397964	0.0259687	0.0362078	0.0312071	0.0229939	0.0486387	0.0606208	0.0546883	0.0498177	0.0438542	0.142847	0.0902794	0.0321791	0.189483	0.0240382	0.117752	0.0435948	0.0116399	0.00669672	0.0873348	0.0146644	0.0400066	0.0716133	0.108833	0.0496167	0	0.0772413	0.00745706	0.718171	-1.14505	0.848946	-0.46676	0.0593667	0.143825	0.40145	0.917971	1.00372	-0.358447	-0.412917	-1.36838	-0.380082	-0.723478	-0.4692	-0.59339	-0.797356	-0.160492	0.137069	-0.0102568	-0.131214	-0.27931	2.17906	0.87361	-0.569249	3.33724	-0.77142	1.55585	-0.285754	-1.07932	-1.20208	0.800483	-1.00421	-0.374861	0.410058	1.33436	-0.136206	-1.36838	0.549823	-1.1832	-0.359404		2.7176
chr3L	11100675	11101698	-	11101698	FBgn0036128	Elo68beta	8	adult_fat_body	5.89236	5.89298	2.44276	2.21275	4.14549	1.00759	9.07764	11.6696	18.6797	53.2258	25.9675	8.15612	16.5923	10.4075	9.50517	0.00114708	0.00123385	0	0	0	0	0	0.00254905	0	0.00154052	0.00116079	0.00351293	0.0045809	0	0.00117476	0.00612847	0	0	0	0	0	0	0	0	0	0	0	0	0	0	0	0	0.00185993	0	0	0.00188452	0	0.00610687	0.0160595	0	0	0	-0.399836	-0.399836	-0.399836	-0.399836	-0.399836	0.475801	-0.399836	0.129357	-0.00108826	0.806905	1.17377	-0.399836	0.00371235	1.70538	-0.399836	-0.399836	-0.399836	-0.399836	-0.399836	-0.399836	-0.399836	-0.399836	-0.399836	-0.399836	-0.399836	-0.399836	-0.399836	-0.399836	-0.399836	-0.399836	0.239077	-0.399836	-0.399836	0.247523	-0.399836	1.69796	5.11684	-0.399836	-0.399836	-0.399836	-0.105201		5.73405
chr3L	11123348	11134663	+	11123348	FBgn0260795	NaPi-III	9	adult_neuron	3.83569	2.24956	1.32511	8.40238	4.24771	0.637683	6.56575	10.3003	6.73662	4.8122	6.91968	7.37403	3.30027	7.34963	5.43387	0.568347	0.538454	1.53839	0.944383	1.21464	0.508202	0.270192	0.145674	0.178382	0.537057	0.969096	0.909347	0.483609	1.05481	0.388046	0.274191	0.2031	0.207265	0.170006	0.233864	0.193157	0.39422	0.116653	1.52488	1.43172	0.463356	0.530268	0.249529	0.374205	0.189084	0.14972	0.0890145	1.69965	0.346856	0.107409	0.183882	0.387944	0.878823	0.100847	0.132087	1.76423	0.461968	2.00374	0.799529	1.34741	-0.0847227	-0.567233	-0.819663	-0.753356	-0.0262273	0.849631	0.728503	-0.13458	1.0234	-0.328312	-0.559125	-0.703246	-0.694803	-0.770336	-0.640878	-0.723403	-0.315794	-0.878497	1.97635	1.78748	-0.175638	-0.0399899	-0.609121	-0.356371	-0.731659	-0.811461	-0.934527	2.33066	-0.411815	-0.897236	-0.742205	-0.328519	0.666623	-0.910539	-0.847207	2.46158	-0.178453	0.0779494		2.2667
chr3L	11130835	11131402	+	11130835	FBgn0014368	nol	7	various_somatic_cell	6.37872	3.5441	1.4691	23.9539	9.97257	3.63587	16.3782	4.99603	4.11919	6.54762	7.3976	2.94311	5.98726	8.12006	6.59597	0.00288627	0.00190208	0.00739765	0	0	0.0107975	0.00347977	0	0	0.00243164	0.00811543	0.0129788	0.00275277	0	0.00261684	0	0.0010012	0.000381189	0	0	0	0	0	0	0.0075461	0.00213388	0	0.00391849	0	0.00209062	0.00126335	0	0.00576344	0.00176552	0	0.0100158	0	0.00544646	0	0	0	0	1.45801	-0.656764	-0.656764	2.42993	0.338004	-0.656764	-0.656764	0.0383728	1.66321	3.05351	0.130174	-0.656764	0.0913145	-0.656764	-0.37055	-0.547793	-0.656764	-0.656764	-0.656764	-0.656764	-0.656764	-0.656764	1.50045	-0.0467489	-0.656764	0.46342	-0.656764	-0.0591157	-0.295609	-0.656764	0.990839	-0.152052	-0.656764	2.20646	-0.656764	0.900224	-0.656764	-0.656764	-0.656764	-0.656764	0.601629		2.71097
chr3L	11131883	11132322	-	11132322	FBgn0052074	CG32074	7	various_somatic_cell	10.9848	7.62911	3.16242	36.0945	12.8803	2.34799	21.1536	6.91364	12.0914	2.81891	9.55453	6.5164	23.1989	15.7315	11.5861	0.000392924	0.000284968	0	0	0	0	0	0	0	0	0.00240505	0	0.00466759	0	0	0	0	0	0	0	0	0	0	0	0.00485583	0	0	0	0	0	0	0	0	0	0	0	0	0.0011285	0	0	0	0	-0.293742	-0.293742	-0.293742	-0.293742	-0.293742	-0.293742	-0.293742	-0.293742	1.87052	-0.293742	3.90652	-0.293742	-0.293742	-0.293742	-0.293742	-0.293742	-0.293742	-0.293742	-0.293742	-0.293742	-0.293742	-0.293742	4.07592	-0.293742	-0.293742	-0.293742	-0.293742	-0.293742	-0.293742	-0.293742	-0.293742	-0.293742	-0.293742	-0.293742	-0.293742	0.72177	-0.293742	-0.293742	-0.293742	-0.293742	0.463452		1.49514
chr3L	11136049	11163984	+	11136049	FBgn0052082	IRSp53	7	various_somatic_cell	10.2713	8.51232	6.86821	3.64646	3.28923	0.295191	6.98103	3.36085	3.54953	3.36674	2.75275	3.12337	3.64573	9.5798	11.6689	0.100757	0.397238	0.0617647	0.0549651	0.0231254	0.0274947	0.0247169	0.0260172	0.0374682	0.0684249	0.119647	0.248575	0.170399	0.227775	0.225357	0.109889	0.0964791	0.109202	0.0439365	0.138382	0.300504	0	0.0623909	0.108638	2.79624	0.0506435	0.0341971	0.104086	0.0628401	0.968361	0.765498	1.39396	0.0761281	0.0946554	0.0875865	0.282816	0.0691837	0.248642	0.130154	0.671473	0.0340113	0.200028	-0.395574	-0.409219	-0.473112	-0.464344	-0.469918	-0.467308	-0.44433	-0.382209	-0.279421	-0.0207016	-0.177577	-0.0624418	-0.0672926	-0.299003	-0.325913	-0.300381	-0.43135	-0.241827	0.0835032	-0.519517	-0.394317	-0.301514	5.09169	-0.417891	-0.450894	-0.310648	-0.393416	1.42369	1.01661	2.27775	-0.366751	-0.329572	-0.343757	0.0480095	-0.380686	-0.0205677	-0.258337	0.827928	-0.451267	-0.118122	-1.97913		1.75135
chr3L	11163849	11164801	-	11164801	FBgn0264721	lncRNA:CR43989	8	adult_fat_body	5.06545	9.14691	3.20826	11.8889	14.8489	3.24822	19.5093	17.8535	26.3177	15.5987	10.2805	11.7693	7.13189	8.1611	9.74264	0.00855794	0.01211	0.0258566	0.00937014	0.00654373	0.00213178	0.00763124	0.0114325	0.0201259	0.0119587	0.0107304	0.0111228	0.00931683	0	0.00922128	0.00387236	0.00575641	0.00252645	0.00644596	0	0	0	0.00315746	0.0222895	0.0032792	0.0140704	0.0227339	0.0341728	0.0119204	0.00675279	0.0158173	0.01882	0.00569131	0.0146015	0	0.0059609	0.00718391	0.0313742	0.0364845	0	0	0	1.60239	-0.0858845	-0.375319	-0.827117	-0.263954	0.125306	1.01554	0.179191	0.0534129	0.0935889	-0.0913434	-1.04542	-0.101128	-0.648875	-0.455942	-0.786702	-0.385331	-1.04542	-1.04542	-1.04542	-0.722084	1.2371	-0.709618	0.395438	1.28261	2.454	0.175268	-0.35391	0.574325	0.881816	-0.462609	0.449823	-1.04542	-0.435002	-0.309762	2.16741	2.69072	-1.04542	-1.04542	-1.04542	-0.500863		3.96336
chr3L	11176954	11197536	-	11197536	FBgn0036144	GlcAT-P	7	various_somatic_cell	3.22159	4.06809	3.91223	4.72921	3.77751	0.45073	9.92622	5.67242	2.42428	2.76577	4.14376	1.07718	3.62866	9.49302	7.58813	0.321513	3.34182	0.924337	0.140955	0.319614	0.264215	1.35765	0.952736	0.203788	0.0824108	0.145923	0.171259	0.0925705	0.148934	0.263874	0.120946	0.141187	0.296832	0.108798	0.0512036	0.561542	0.210771	0.177312	0.266295	0.149045	0.17669	0.0859125	0.230386	0.176473	10.6099	7.45298	10.5225	0.644762	6.50476	7.17059	13.871	0.224518	0.252961	0.70516	5.71065	4.47391	0.759663	-0.284229	-0.50828	-0.457183	-0.473027	-0.160298	-0.276106	-0.49031	-0.525024	-0.506859	-0.499613	-0.522118	-0.505998	-0.473125	-0.514003	-0.508214	-0.463699	-0.517477	-0.53395	-0.38799	-0.488312	-0.497882	-0.472432	-0.505966	-0.49806	-0.524023	-0.482702	-0.498122	2.4859	1.583	2.4609	-0.364189	1.3118	1.50223	3.41858	-0.484381	-0.476246	-0.346915	1.08468	0.730967	-0.331327	-3.37768		1.46768
chr3L	11198166	11206016	-	11206016	FBgn0036147	Plod	6	cyst	3.22511	2.47455	1.20261	7.49741	8.46366	0.787848	10.6469	10.1556	10.1159	12.9267	9.61782	3.64421	8.21666	10.3372	5.58367	0.204029	0.375357	0.338117	0.194623	0.307949	0.183816	0.174703	0.151088	0.071937	0.0478226	0.104955	0.338422	0.374998	0.419366	0.341635	0.279922	0.0890852	0.0716482	0.102296	0.0801441	0.192296	0.229325	0.899093	1.66957	0.105971	0.244966	0.649949	0.199087	0.144581	0.138469	0.0555196	0.0503325	0.65225	0.162392	1.44548	0.0675258	0.0160423	0.472369	0.267451	0.122182	0.0976446	0.134149	0.131621	-0.279966	0.0450882	-0.310965	-0.337103	-0.40484	-0.63187	-0.701038	-0.537162	0.132497	0.237409	0.364669	0.141713	-0.0352999	-0.582683	-0.632698	-0.54479	-0.608329	-0.286641	-0.180431	1.74068	3.95065	-0.534249	-0.135565	1.02606	-0.267163	-0.423504	-0.441033	-0.67896	-0.693838	1.03266	-0.372417	3.3079	-0.644523	-0.792194	0.516698	-0.0710713	-0.48775	-0.558132	-0.453426	-0.879486		3.69229
chr3L	11199620	11200587	+	11199620	FBgn0036145	CG7607	7	various_somatic_cell	4.98688	2.77078	1.57925	25.7498	14.6185	2.13189	19.2067	10.0437	12.9547	10.2378	10.121	4.43749	10.5319	12.4981	8.0445	0.00737295	0.00512382	0.00360782	0	0	0	0.00303352	0.00912943	0.005306	0.0254309	0.0208953	0.0150781	0.00520626	0	0.00925941	0.00198193	0.00749169	0.0116102	0.00416003	0.0105224	0	0	0	0	0	0.00208982	0	0	0.00464854	0.00411571	0.00349619	0	0	0.00774482	0.0400937	0	0	0.0382319	0	0.00717968	0	0	-0.247332	-0.619136	-0.619136	-0.619136	-0.306517	0.321695	-0.0723271	2.00164	1.53422	0.934739	-0.082606	-0.619136	0.33509	-0.414889	0.152918	0.577351	-0.190425	0.465248	-0.619136	-0.619136	-0.619136	-0.619136	-0.619136	-0.40377	-0.619136	-0.619136	-0.140082	-0.194992	-0.258837	-0.619136	-0.619136	0.179004	3.51271	-0.619136	-0.619136	3.32084	-0.619136	0.120764	-0.619136	-0.619136	0.52502		3.35584
chr3L	11201351	11202158	+	11201351	FBgn0036146	nkt	7	various_somatic_cell	5.9756	3.32013	1.20423	11.22	28.027	2.55457	23.0147	9.02628	9.47177	9.20074	8.66261	3.54486	12.62	17.1155	7.60033	0.00408669	0.0169897	0.0125907	0.00893751	0	0.00307303	0	0.00929723	0.00328582	0.000618007	0.00442427	0.00278313	0.00421484	0	0.00376215	0.00424348	0.00178099	0.00178836	0	0.0127609	0.0612145	0	0.0213411	0.0573833	0.00573486	0.0143707	0.00517078	0	0.019566	0.00691612	0.00228395	0	0.013536	0.00778572	0.0806274	0.00951097	0.00331147	0.00742907	0	0.0406025	0	0	0.101486	-0.100881	-0.595975	-0.425744	-0.595975	-0.0809536	-0.413956	-0.56174	-0.350892	-0.441803	-0.362493	-0.595975	-0.38757	-0.360907	-0.497317	-0.496908	-0.595975	0.110915	2.79501	-0.595975	0.586218	2.58278	-0.278292	0.200092	-0.309539	-0.595975	0.487884	-0.212856	-0.469455	-0.595975	0.153855	-0.164684	3.87039	-0.0691137	-0.412536	-0.184441	-0.595975	1.65321	-0.595975	-0.595975	-2.05566		3.20175
chr3L	11214505	11230745	+	11214505	FBgn0261553	CG42671	7	various_somatic_cell	4.08293	1.5261	1.62425	4.1816	2.43726	0.63471	10.2928	10.7773	5.50425	7.84867	10.5894	6.42953	5.22595	10.7022	6.77975	1.29082	3.07045	2.89516	2.85549	2.98805	2.41323	1.54426	1.61211	2.73644	1.93706	0.582407	0.457632	0.349861	0.32792	0.767729	0.264134	0.38947	0.45957	0.314301	0.339986	1.2431	2.32803	3.07072	3.09578	7.6193	2.99053	2.3156	3.33187	2.71471	2.70743	1.79414	5.44532	1.98677	3.94243	1.77721	4.81817	8.36434	1.50255	0.657596	1.08425	1.6897	1.26593	0.363508	0.342009	0.413858	0.102294	-0.368711	-0.331937	0.277483	-0.155802	-0.89006	-0.957692	-1.01611	-1.028	-0.789611	-1.06257	-0.994637	-0.956641	-1.03538	-1.02146	-0.531946	0.0561139	0.45867	0.472254	2.92411	0.415202	0.0493755	0.600218	0.265701	0.261758	-0.233272	1.74576	-0.128859	0.931158	-0.242449	1.40583	3.32795	-0.39132	-0.849306	-0.618049	-0.289879	-0.519572	-1.25016		2.97245
chr3L	11232972	11236218	-	11236218	FBgn0036150	Ir68a	6	cyst	15.599	7.63522	6.03052	7.671	5.66141	0.635101	17.1653	14.2747	4.25174	5.33734	3.44583	4.11274	12.55	18.9709	13.0425	0.00212052	0.00436229	0	0	0.00491469	0	0	0.00675516	0.00558172	0.00396019	0.00320443	0.00359137	0	0	0.00400718	0.00284579	0	0.00330877	0	0	0	0	0	0	0.00190454	0.0131541	0.0165534	0.0139189	0.0287076	0.00123571	0.00157636	0	0	0.00226346	0	0.00584984	0.00396234	0.00248178	0	0	0	0	-0.564654	-0.564654	0.290687	-0.564654	-0.564654	0.610997	0.406775	0.124568	-0.00696247	0.0603796	-0.564654	-0.564654	0.132747	-0.0693786	-0.564654	0.0111964	-0.564654	-0.564654	-0.564654	-0.564654	-0.564654	-0.564654	-0.233191	1.72466	2.31626	1.85776	4.43155	-0.349594	-0.290308	-0.564654	-0.564654	-0.170727	-0.564654	0.453438	0.124942	-0.13273	-0.564654	-0.564654	-0.564654	-0.564654	-1.04067		2.41612
chr3L	11236500	11237620	-	11237620	FBgn0265929	lncRNA:CR44718	6	cyst	10.7641	8.97101	4.71031	6.06333	6.31077	4.60164	24.8744	11.9236	6.82475	3.31473	9.98676	29.5861	9.09316	22.8662	16.2954	0.00547512	0.0117262	0	0	0	0	0.00261881	0.0051938	0.00158214	0.00679644	0.00697862	0.00781316	0.0121717	0.0400423	0.00521568	0.00422365	0	0.00480507	0.00111076	0	0	0	0.00574323	0.00746902	0.00971935	0.0172829	0.0830633	0.00650309	0.0840623	0	0.00141716	0	0	0.01421	0.00408492	0.00391818	0.00722446	0.00155174	0	0	0	0	-0.457889	-0.457889	-0.457889	-0.457889	-0.31878	-0.181999	-0.373847	-0.0968683	-0.0871908	-0.0428608	0.18866	1.66912	-0.180837	-0.233533	-0.457889	-0.202648	-0.398886	-0.457889	-0.457889	-0.457889	-0.152814	-0.0611415	0.0583943	0.460165	3.95436	-0.11245	4.00743	-0.457889	-0.382611	-0.457889	-0.457889	0.296931	-0.240902	-0.249759	-0.0741322	-0.375462	-0.457889	-0.457889	-0.457889	-0.457889	-1.09877		1.72889
chr3L	11237302	11237620	+	11237302	FBgn0265930	lncRNA:CR44719	6	cyst	26.5379	12.6384	7.85832	21.3551	13.336	9.72423	58.4052	20.9975	12.6861	3.89151	30.7768	76.4653	10.6754	39.8151	36.2231	3.47054e-05	0.000255521	0	0	0	0	0	0	0	0	0	0	0	0	0.000624696	0	0	0	0	0	0	0	0	0	0	0	0.00480563	0	0	0	0	0	0	0.00056031	0	0	0	0	0	0	0	0	-0.195442	-0.195442	-0.195442	-0.195442	-0.195442	-0.195442	-0.195442	-0.195442	-0.195442	-0.195442	-0.195442	-0.195442	0.619775	-0.195442	-0.195442	-0.195442	-0.195442	-0.195442	-0.195442	-0.195442	-0.195442	-0.195442	-0.195442	-0.195442	6.07582	-0.195442	-0.195442	-0.195442	-0.195442	-0.195442	-0.195442	0.535753	-0.195442	-0.195442	-0.195442	-0.195442	-0.195442	-0.195442	-0.195442	-0.195442	-2.88021		1.96033
chr3L	11246885	11247232	-	11247232	FBgn0265925	lncRNA:CR44714	6	cyst	6.94857	5.79108	0.800174	19.5704	4.07381	8.91154	26.762	15.1609	3.67133	7.13256	8.05848	2.74803	29.3497	10.7804	6.89783	1.48874e-05	0.000203986	0	0	0	0	0	0	0	0	0	0	0	0	0.000267974	0	0	0	0	0	0	0	0	0	0.000462659	0	0.00382105	0	0	0	0	0	0	0	0	0	0	0	0	0	0	0	-0.187474	-0.187474	-0.187474	-0.187474	-0.187474	-0.187474	-0.187474	-0.187474	-0.187474	-0.187474	-0.187474	-0.187474	0.254017	-0.187474	-0.187474	-0.187474	-0.187474	-0.187474	-0.187474	-0.187474	-0.187474	-0.187474	0.574763	-0.187474	6.10776	-0.187474	-0.187474	-0.187474	-0.187474	-0.187474	-0.187474	-0.187474	-0.187474	-0.187474	-0.187474	-0.187474	-0.187474	-0.187474	-0.187474	-0.187474	-3.7763		2.83442
chr3L	11246953	11247223	+	11246953	FBgn0265924	lncRNA:CR44713	6	cyst	8.9302	7.44262	1.02837	25.1516	5.2356	7.63532	34.3942	15.7375	3.93195	9.16666	10.3566	3.53173	37.7198	7.4603	7.75687	0.000466218	0.00187493	0	0	0	0	0	0.00157911	0.00228713	0	0	0.00223032	0	0	0.00031344	0.00198193	0	0	0	0	0	0	0.00381661	0.00745555	0.00453653	0	0.0113834	0	0.00482532	0	0.000475236	0	0	0.0013517	0	0	0.00417003	0.0013591	0	0	0	0	-0.49763	-0.49763	-0.49763	-0.49763	-0.49763	0.160428	0.455483	-0.49763	-0.49763	0.431809	-0.49763	-0.49763	-0.367011	0.328296	-0.49763	-0.49763	-0.49763	-0.49763	-0.49763	-0.49763	1.09286	2.60931	1.39287	-0.49763	4.24616	-0.49763	1.51322	-0.49763	-0.299586	-0.49763	-0.49763	0.0656635	-0.49763	-0.49763	1.24014	0.0687448	-0.49763	-0.49763	-0.49763	-0.49763	-2.00776		3.1964
chr3L	11248129	11251001	+	11248129	FBgn0265928	lncRNA:CR44717	6	cyst	1.25931	1.16615	0.531731	2.36453	2.95323	0.717805	9.70031	6.27026	1.70038	1.29265	9.24957	1.32809	8.27418	9.01738	2.13561	0.00311971	0.0214698	0.00378591	0	0.00906957	0.00337305	0	0	0.00400352	0.00331836	0.00102775	0.0068964	0.0129102	0	0.00616585	0	0.00157393	0.00403022	0	0	0	0	0	0.0671982	0.00491167	0.0375326	0.179871	0.021501	0.0440909	0.00583452	0.001412	0	0.00794657	0.0334475	0	0.00206203	0.00481831	0.00177004	0.0384686	0	0	0.00647149	-0.292704	-0.415133	-0.121841	-0.306055	-0.415133	-0.415133	-0.285667	-0.307823	-0.381897	-0.192117	0.00235811	-0.415133	-0.215741	-0.415133	-0.364235	-0.284803	-0.415133	-0.415133	-0.415133	-0.415133	-0.415133	1.75793	-0.256299	0.798597	5.40155	0.280166	1.01068	-0.226456	-0.369472	-0.415133	-0.158156	0.666494	-0.415133	-0.348451	-0.259318	-0.357893	0.828868	-0.415133	-0.415133	-0.205858	-2.78282		0.370335
chr3L	11250450	11250868	-	11250868	FBgn0265927	lncRNA:CR44716	9	adult_neuron	2.88416	1.60248	1.32852	5.41541	3.38185	2.46595	22.2163	3.87252	1.52387	2.96053	10.0345	1.71095	24.3644	8.9493	2.14732	0.000272428	0.00611817	0	0	0	0.0022156	0	0	0.00171592	0.000649649	0	0	0	0	0.000322523	0	0	0	0	0	0	0	0	0.00517694	0.000607259	0.00648164	0.0327623	0.00306518	0.00581152	0	0.00114934	0.00489669	0.00383085	0.00181743	0	0	0	0	0	0	0.0628824	0	-0.30226	-0.30226	-0.30226	-0.101432	-0.30226	-0.30226	-0.146724	-0.243374	-0.30226	-0.30226	-0.30226	-0.30226	-0.273026	-0.30226	-0.30226	-0.30226	-0.30226	-0.30226	-0.30226	-0.30226	-0.30226	0.166991	-0.247216	0.285253	2.6674	-0.0244239	0.224512	-0.30226	-0.198081	0.14159	0.0449783	-0.137524	-0.30226	-0.30226	-0.30226	-0.30226	-0.30226	-0.30226	5.39757	-0.30226	-4.48915		1.56585
chr3L	11252307	11256172	+	11252307	FBgn0041094	scyl	7	various_somatic_cell	3.11922	3.11954	1.65231	5.27109	2.92597	1.06677	14.4162	10.2086	6.48238	1.60091	32.5571	23.3149	2.63502	9.08306	6.50252	1.12052	12.4761	1.42021	0.850092	1.0195	1.96954	2.80788	2.28577	1.07822	0.565322	0.407669	0.366917	0.555642	0.217945	0.827861	0.672109	1.67181	1.56517	0.903585	0.984196	22.2912	4.41122	5.3197	9.39676	5.29027	11.9088	16.4358	11.771	20.5505	10.977	15.0226	7.84296	8.18368	28.4419	6.87345	9.17272	16.6939	34.4171	4.8656	9.6091	2.52301	4.94586	-0.701258	-0.770696	-0.750063	-0.634351	-0.532244	-0.595836	-0.742912	-0.80538	-0.824582	-0.829545	-0.806559	-0.847689	-0.773404	-0.792374	-0.670614	-0.683602	-0.764181	-0.754363	1.84075	-0.336963	-0.226315	0.270257	-0.229899	0.576213	1.12758	0.559431	1.62874	0.462726	0.955462	0.0810103	0.122508	2.58988	-0.0370732	0.24297	1.15902	3.31764	-0.281622	0.296119	-0.566941	-0.271846	-3.47692		0.678888
chr3L	11273960	11274562	-	11274562	FBgn0265931	lncRNA:CR44720	7	various_somatic_cell	6.00786	3.33805	5.07353	7.5204	11.741	3.42448	30.8519	34.2834	3.1743	2.05565	4.645	1.188	28.1958	18.1639	13.419	0.000784254	0.00929025	0	0	0	0	0	0	0	0.00190261	0.00159867	0	0	0	0	0	0	0.00413749	0.000172922	0.00630488	0	0	0	0	0.00123587	0.0113602	0.0198988	0	0.00604529	0.00422311	0.000466417	0.0173967	0.00287142	0.00388038	0.00434057	0.00390578	0.00309278	0.110373	0.00600486	0	0	0	-0.296475	-0.296475	-0.296475	-0.296475	-0.296475	-0.296475	-0.296475	-0.188627	-0.205855	-0.296475	-0.296475	-0.296475	-0.296475	-0.296475	-0.296475	-0.0619446	-0.286673	0.0609117	-0.296475	-0.296475	-0.296475	-0.296475	-0.22642	0.347468	0.831472	-0.296475	0.0461971	-0.0570912	-0.270036	0.689645	-0.133711	-0.0765188	-0.0504335	-0.075079	-0.121163	5.95992	0.0439054	-0.296475	-0.296475	-0.296475	-3.56632		1.03959
chr3L	11284731	11285180	+	11284731	FBgn0266953	lncRNA:CR45404	6	cyst	5.37006	2.98368	2.16439	10.083	15.7418	4.5914	20.6825	17.1245	5.67462	8.26837	3.11391	2.12376	15.1215	10.2541	8.66261	3.17955e-05	0.00947713	0	0	0	0	0	0	0	0	0.000348768	0	0	0	0	0	0	0	0.000223552	0	0	0	0.00282596	0.0084738	0.00323599	0.00865024	0.0238387	0.00996089	0.0152808	0.00271458	0.00318508	0	0.00640024	0.0210066	0.0492784	0.00422197	0.00881868	0.0100012	0	0.0211267	0	0	-0.516464	-0.516464	-0.516464	-0.516464	-0.516464	-0.516464	-0.516464	-0.516464	-0.480366	-0.516464	-0.516464	-0.516464	-0.516464	-0.516464	-0.516464	-0.516464	-0.493326	-0.516464	-0.516464	-0.516464	-0.223966	0.360608	-0.181527	0.37887	1.95093	0.514528	1.06516	-0.235495	-0.186796	-0.516464	0.145986	1.6578	4.58405	-0.0794736	0.396304	0.518703	-0.516464	1.67023	-0.516464	-0.516464	-8.21948		3.0476
chr3L	11287936	11295919	-	11295919	FBgn0036152	CG6175	6	cyst	4.83258	3.18849	2.08689	7.93962	9.20804	1.93681	10.4695	20.5305	3.51083	0.930101	15.9378	15.9167	7.22927	10.3091	6.65249	0.0838707	0.494754	0.186297	0.103707	0.152762	0.113431	0.0965209	0.0259287	0.0237176	0.0551324	0.053898	0.061785	0.0920268	0.173172	0.0742641	0.0322104	0.08334	0.0844272	0.0442457	0.0528056	0.251697	0.132392	0.428435	0.584373	0.398839	0.553205	0.652969	0.52908	0.533215	0.541491	0.621913	0.634814	0.721829	1.1075	0.245006	0.432	0.265209	0.846035	0.177753	0.732088	0	0.107054	-0.406119	-0.700687	-0.525727	-0.666007	-0.726318	-0.978093	-0.985979	-0.873934	-0.878337	-0.850207	-0.742347	-0.452931	-0.805699	-0.955689	-0.773329	-0.769451	-0.912763	-0.882233	-0.172863	-0.598378	0.457493	1.01366	0.351936	0.902499	1.25832	0.816454	0.831202	0.86072	1.14756	1.19357	1.50392	2.87946	-0.196728	0.470206	-0.124672	1.94691	-0.436594	1.54051	-1.07057	-0.688752	-2.56047		-0.10454
chr3L	11315299	11315860	+	11315299	FBgn0265468	lncRNA:CR44361	7	various_somatic_cell	25.7878	8.35802	5.44432	12.105	7.55942	3.67475	16.5534	5.77081	4.16324	8.82353	4.98448	1.27482	6.0513	16.4138	18.3996	0.000551367	0.000681421	0	0	0	0	0.00217261	0	0	0	0	0.000752026	0.0040062	0	0	0	0	0.00299377	0	0	0	0	0	0	0.000419473	0	0.00537631	0	0	0	0	0.0075893	0	0.000924768	0	0	0	0	0	0	0	0	-0.372541	-0.372541	-0.372541	-0.372541	0.963387	-0.372541	-0.372541	-0.372541	-0.372541	0.0898757	2.09085	-0.372541	-0.372541	-0.372541	-0.372541	1.46831	-0.372541	-0.372541	-0.372541	-0.372541	-0.372541	-0.372541	-0.114609	-0.372541	2.93332	-0.372541	-0.372541	-0.372541	-0.372541	4.29408	-0.372541	0.196094	-0.372541	-0.372541	-0.372541	-0.372541	-0.372541	-0.372541	-0.372541	-0.372541	-0.305533		3.14136
chr3L	11319642	11321719	-	11321719	FBgn0036154	CG6168	10	secretory_cell_of_the_male_reproductive_gland	6.38486	11.2875	2.4063	7.62903	5.44482	0.496278	8.94216	13.1516	3.47572	2.97906	2.69263	2.86942	13.0757	17.7335	7.27456	0.00359413	0.23588	0	0	0.00728523	0	0.00164397	0.00196588	0	0.0028884	0.0041433	0.0025935	0	0	0.00145296	0.00663133	0.0177542	0.0126079	0.00572777	0	0	0.0123535	0.00585753	0.00553591	0.00750642	0.0165475	0	0	0.00370316	0.0122746	0.0154544	0.0221831	0.010191	0.0234007	0.0120838	0	0.00524406	0.00496619	0	4.79619	0	0.181925	-0.171678	-0.171678	-0.162058	-0.171678	-0.169507	-0.169082	-0.171678	-0.167864	-0.166207	-0.168253	-0.171678	-0.171678	-0.16976	-0.162921	-0.148233	-0.155029	-0.164114	-0.171678	-0.171678	-0.155365	-0.163943	-0.164368	-0.161766	-0.149826	-0.171678	-0.171678	-0.166788	-0.155469	-0.15127	-0.142384	-0.15822	-0.140776	-0.155721	-0.171678	-0.164753	-0.16512	-0.171678	6.16205	-0.171678	0.0685676	-6.03627		1.57486
chr3L	11323356	11323850	-	11323850	FBgn0265932	lncRNA:CR44721	10	secretory_cell_of_the_male_reproductive_gland	14.6426	8.13565	6.46376	18.3291	11.4462	4.17315	18.7984	36.4538	7.73655	5.01012	5.66051	95.0672	6.87202	19.805	13.6272	0.000540583	0.00768248	0	0.00752811	0	0	0.00220239	0	0	0	0	0	0	0	0	0	0	0	0	0	0	0	0	0	0	0	0	0.0112543	0	0.0126653	0.00151838	0	0.00327906	0.0210845	0	0	0	0	0	0.111531	0	0	-0.238745	0.181522	-0.238745	-0.238745	-0.115794	-0.238745	-0.238745	-0.238745	-0.238745	-0.238745	-0.238745	-0.238745	-0.238745	-0.238745	-0.238745	-0.238745	-0.238745	-0.238745	-0.238745	-0.238745	-0.238745	-0.238745	-0.238745	-0.238745	-0.238745	0.389539	-0.238745	0.468312	-0.153979	-0.238745	-0.0556873	0.938326	-0.238745	-0.238745	-0.238745	-0.238745	-0.238745	5.9876	-0.238745	-0.238745	-3.82898		2.32485
chr3L	11324326	11325000	-	11325000	FBgn0265934	lncRNA:CR44723	10	secretory_cell_of_the_male_reproductive_gland	5.36607	4.96911	2.26578	10.0756	6.29204	4.58799	13.7781	32.1221	6.9305	3.67211	10.372	45.2732	5.03676	10.6734	7.10251	0.000663351	0.026269	0	0	0	0	0	0	0	0	0	0.00186522	0.00419535	0	0.00433106	0	0.00154869	0	0	0	0.0649688	0	0.00482357	0.010138	0.00404849	0.0111655	0	0.0225638	0.00571557	0.0695138	0.0163533	0.00441457	0.0091177	0.112476	0.00797013	0.00124057	0.00120292	0	0	0.205936	0	0	-0.367071	-0.367071	-0.367071	-0.367071	-0.367071	-0.367071	-0.367071	-0.367071	-0.367071	-0.318478	-0.257772	-0.367071	-0.254236	-0.367071	-0.326724	-0.367071	-0.367071	-0.367071	1.32552	-0.367071	-0.241405	-0.102953	-0.261598	-0.0761822	-0.367071	0.22077	-0.218167	1.44393	0.0589708	-0.252061	-0.129533	2.56319	-0.15943	-0.334751	-0.335732	-0.367071	-0.367071	4.99806	-0.367071	-0.367071	-5.30744		1.87661
chr3L	11342082	11342424	+	11342082	FBgn0266785	lncRNA:CR45250	10	secretory_cell_of_the_male_reproductive_gland	10.5752	15.6687	2.02968	19.8565	8.26673	6.02789	54.3066	70.9962	6.82918	3.61842	4.08815	0.697052	9.92625	26.9244	8.74834	0.000317602	0.0162219	0	0	0	0	0	0	0	0.000744698	0.000671168	0	0	0	0.00228693	0	0.00201404	0	0	0	0	0	0	0	0.00111997	0	0	0	0.00862832	0.0049775	0	0.00397016	0	0.00896267	0	0	0	0.0016332	0	0.311368	0	0	-0.176233	-0.176233	-0.176233	-0.176233	-0.176233	-0.176233	-0.176233	-0.161077	-0.162574	-0.176233	-0.176233	-0.176233	-0.12969	-0.176233	-0.135244	-0.176233	-0.176233	-0.176233	-0.176233	-0.176233	-0.176233	-0.176233	-0.15344	-0.176233	-0.176233	-0.176233	-0.000632973	-0.0749331	-0.176233	-0.0954339	-0.176233	0.00617156	-0.176233	-0.176233	-0.176233	-0.142995	-0.176233	6.16061	-0.176233	-0.176233	-5.67458		1.85536
chr3L	11349395	11349743	-	11349743	FBgn0266786	lncRNA:CR45251	7	various_somatic_cell	6.92861	7.69926	1.59575	32.5236	16.2484	2.96198	26.6851	46.5147	3.05065	10.6681	12.053	2.0551	9.75511	16.5376	6.87801	0.00295482	0.00605906	0.00692818	0	0.0063141	0	0.00436147	0.00415526	0	0	0.00161217	0	0.00145639	0	0.000767721	0.00883793	0.00219004	0.0108891	0.00567433	0	0	0	0.00266607	0.00672724	0	0.00275596	0	0	0	0.0112666	0.00163815	0.032273	0	0.00860764	0.00355685	0	0.00351997	0.0375649	0	0	0.016664	0.0074377	0.275694	-0.580237	0.199829	-0.580237	-0.041406	-0.0668813	-0.580237	-0.580237	-0.381063	-0.580237	-0.400309	-0.580237	-0.48539	0.511632	-0.309671	0.765042	0.12079	-0.580237	-0.580237	-0.580237	-0.250861	0.25087	-0.580237	-0.239756	-0.580237	-0.580237	-0.580237	0.811678	-0.377854	3.40688	-0.580237	0.483181	-0.140811	-0.580237	-0.145368	4.06066	-0.580237	-0.580237	1.47849	0.338643	-1.03603		3.41523
chr3L	11405535	11406094	+	11405535	FBgn0265470	lncRNA:CR44363	6	cyst	8.62667	13.181	4.71874	8.0989	17.7018	3.6879	33.2252	3.2577	3.41848	4.42755	12.5058	2.13231	12.1459	20.5907	9.36652	0.000481975	0.0016001	0	0	0.00516763	0	0	0	0.00150317	0	0	0	0	0	0.000131147	0	0.00187361	0	0	0	0	0	0	0	0	0.00959425	0	0.0101317	0	0.000527458	0	0	0	0	0	0	0.0133487	0	0	0	0	0	-0.347413	-0.347413	1.35117	-0.347413	-0.347413	-0.347413	0.146673	-0.347413	-0.347413	-0.347413	-0.347413	-0.347413	-0.304305	-0.347413	0.268435	-0.347413	-0.347413	-0.347413	-0.347413	-0.347413	-0.347413	-0.347413	-0.347413	2.80618	-0.347413	2.98285	-0.347413	-0.174039	-0.347413	-0.347413	-0.347413	-0.347413	-0.347413	-0.347413	4.04025	-0.347413	-0.347413	-0.347413	-0.347413	-0.347413	-1.73113		2.14651
chr3L	11425158	11426395	+	11425158	FBgn0036157	CG7560	8	adult_fat_body	15.5936	13.5375	9.76413	9.14972	4.5711	0.833281	7.50722	4.41646	4.80607	5.00202	6.78163	1.54174	10.9775	24.4254	16.3262	0.00359056	0.0111014	0	0	0	0	0.00746895	0.00125898	0	0.00840269	0.0055278	0.00593579	0.00665386	0	0.00616867	0.00284579	0.00916984	0.0110422	0.000155523	0	0	0	0	0	0.00292108	0	0	0	0.00271872	0.00261516	0.00281107	0.0131656	0.00524695	0.00435297	0	0.00292569	0.00167453	0.0629578	0.13174	0	0	0	-0.329919	-0.329919	-0.329919	-0.329919	0.00110631	-0.274121	-0.329919	0.0424895	-0.0849261	-0.0668438	-0.0350187	-0.329919	-0.0565224	-0.203793	0.0764901	0.159475	-0.323026	-0.329919	-0.329919	-0.329919	-0.329919	-0.329919	-0.200456	-0.329919	-0.329919	-0.329919	-0.209425	-0.214014	-0.205332	0.253584	-0.0973732	-0.136994	-0.329919	-0.200252	-0.255703	2.46038	5.50882	-0.329919	-0.329919	-0.329919	-1.62846		2.32251
chr3L	11434695	11435476	-	11435476	FBgn0036158	CG6149	10	secretory_cell_of_the_male_reproductive_gland	18.5236	24.0146	13.5097	23.1871	10.86	2.63961	11.8904	27.7212	3.80609	9.50704	12.5314	2.74715	26.0802	34.2653	29.3064	0.00181855	0.131301	0	0	0.00653097	0.00484479	0	0	0	0.000508804	0.000513715	0.00134606	0	0	0.000784987	0	0.00543457	0.0101749	0.00259518	0	0	0	0	0.00553591	0.00120586	0.00304535	0	0	0.00481584	0	0.00207252	0	0.00349728	0	0.00441752	0	0	0	0	2.73274	0	0.0364056	-0.163665	-0.163665	-0.148538	-0.152444	-0.163665	-0.163665	-0.163665	-0.162487	-0.162475	-0.160547	-0.163665	-0.163665	-0.161847	-0.163665	-0.151078	-0.140098	-0.157654	-0.163665	-0.163665	-0.163665	-0.163665	-0.150843	-0.160872	-0.156612	-0.163665	-0.163665	-0.152511	-0.163665	-0.158865	-0.163665	-0.155565	-0.163665	-0.153433	-0.163665	-0.163665	-0.163665	-0.163665	6.16584	-0.163665	-0.0793433	-6.17395		3.249
chr3L	11435650	11436206	+	11435650	FBgn0265741	lncRNA:CR44548	10	secretory_cell_of_the_male_reproductive_gland	10.8415	9.63792	5.74298	16.2852	5.08493	1.8539	33.4044	26.5661	3.43692	4.45144	7.54395	0.428762	12.2114	19.1491	13.722	8.19858e-05	0.0167906	0	0	0	0	0	0	0.000924068	0	0	0	0	0	0.000551676	0	0	0	0	0	0	0	0	0	0	0	0	0	0	0.00121258	0.000740145	0	0	0	0	0	0	0	0	0.350651	0	0	-0.159698	-0.159698	-0.159698	-0.159698	-0.159698	-0.159698	-0.143027	-0.159698	-0.159698	-0.159698	-0.159698	-0.159698	-0.149745	-0.159698	-0.159698	-0.159698	-0.159698	-0.159698	-0.159698	-0.159698	-0.159698	-0.159698	-0.159698	-0.159698	-0.159698	-0.159698	-0.159698	-0.137822	-0.146345	-0.159698	-0.159698	-0.159698	-0.159698	-0.159698	-0.159698	-0.159698	-0.159698	6.16637	-0.159698	-0.159698	-7.67807		2.15427
chr3L	11487550	11499055	+	11487550	FBgn0036165	chrb	6	cyst	2.20053	2.21241	1.20669	2.95129	2.58026	0.268779	5.65015	6.40169	7.34511	3.01173	10.4512	10.6297	5.60633	9.45425	5.44815	1.62471	3.95449	5.41686	3.193	4.25357	5.28253	4.74087	2.19424	0.599529	0.333617	0.261227	0.220984	0.28556	0.147493	0.516709	0.2332	0.477698	0.512623	0.322478	0.252692	12.0232	2.64253	4.61683	2.31329	1.95935	4.13584	4.21272	4.70251	5.671	1.69811	2.39117	3.50559	6.17001	3.1919	0.786706	1.11742	13.2742	1.96934	0.896781	0.784565	4.98115	1.44871	0.869412	0.118095	0.476402	0.824029	0.641032	-0.219331	-0.758093	-0.84793	-0.872386	-0.885982	-0.864165	-0.910811	-0.786073	-0.881855	-0.799253	-0.787454	-0.851693	-0.87527	3.10134	-0.0678767	0.599127	-0.179109	-0.298687	0.436626	0.462601	0.628075	0.955272	-0.386945	-0.1528	0.223702	1.12386	0.117723	-0.694856	-0.583126	3.52396	-0.295311	-0.657668	-0.69558	0.722211	-0.471203	-1.2833		1.59059
chr3L	11508967	11509394	-	11509394	FBgn0003378	Sgs8	8	adult_fat_body	11.2935	7.84351	4.22668	10.6025	6.62113	4.82796	21.7481	4.73862	15.4147	14.4906	16.3717	58.0626	7.9503	13.478	12.262	0.000624862	0.000956753	0	0	0	0.00234425	0	0	0	0.00112375	0.00239375	0.00211596	0	0	6.74846e-05	0	0.00320232	0	0	0	0	0	0.00506298	0	0.0014062	0	0	0.00361691	0	0.00123609	0	0	0	0.00158517	0	0	0	0.00313306	0.00405141	0	0	0	-0.57019	-0.57019	-0.57019	1.13587	-0.57019	-0.57019	-0.57019	0.247632	1.17189	0.969725	-0.57019	-0.57019	-0.521066	-0.57019	1.76034	-0.57019	-0.57019	-0.57019	-0.57019	-0.57019	3.11446	-0.57019	0.453187	-0.57019	-0.57019	2.06206	-0.57019	0.329392	-0.57019	-0.57019	-0.57019	0.583438	-0.57019	-0.57019	-0.57019	1.70994	2.37827	-0.57019	-0.57019	-0.57019	-0.61461		3.85705
chr3L	11512221	11513402	+	11512221	FBgn0003373	Sgs3	7	various_somatic_cell	24.4995	18.1496	9.75691	49.8346	14.3635	13.0919	7.86319	13.8776	26.0687	26.196	37.8837	56.1159	28.745	23.3907	24.7006	0.000722079	0.000485958	0	0	0	0	0	0	0	0.000531193	0.000455032	0.00244806	0.00801124	0	0.000551245	0	0.00100065	0	0	0	0	0	0	0	0	0	0	0	0	0	0	0.00954034	0	0	0.00066478	0	0	0	0	0	0	0	-0.295807	-0.295807	-0.295807	-0.295807	-0.295807	-0.295807	-0.295807	-0.0249219	-0.0637606	0.952595	3.78957	-0.295807	-0.0146962	-0.295807	0.214482	-0.295807	-0.295807	-0.295807	-0.295807	-0.295807	-0.295807	-0.295807	-0.295807	-0.295807	-0.295807	-0.295807	-0.295807	-0.295807	-0.295807	4.56934	-0.295807	-0.295807	0.0432016	-0.295807	-0.295807	-0.295807	-0.295807	-0.295807	-0.295807	-0.295807	0.571326		4.71128
chr3L	11513705	11518904	+	11513705	FBgn0036168	CG7512	7	various_somatic_cell	14.1451	9.79179	7.07636	3.9186	2.44711	0.793051	10.7172	3.58053	6.53435	6.90277	5.91637	1.51316	5.22374	11.0696	8.43082	0.00926651	0.182861	0.00914669	0	0.00791779	0.0106246	0	0.00551175	0.00165341	0.00411735	0.00599993	0.0161607	0.00501745	0	0.00627451	0.0122051	0.00531069	0.0131255	0.0121956	0.0515362	0	0.00759984	0.0102666	0.0737913	0.015315	0.119329	0.315511	0.0647651	0.231212	0.00512819	0.00770097	2.95494	0.00264747	0.002825	0.00592719	0.00655579	0.0112701	0.00528819	0	0	0	0.0118489	-0.195503	-0.215084	-0.198133	-0.192339	-0.215084	-0.203284	-0.211544	-0.206269	-0.202239	-0.180487	-0.204343	-0.215084	-0.201651	-0.188955	-0.203715	-0.186985	-0.188975	-0.104754	-0.215084	-0.198814	-0.193105	-0.0571099	-0.182297	0.0403789	0.460369	-0.0764334	0.279901	-0.204105	-0.198598	6.11091	-0.209416	-0.209036	-0.202395	-0.201049	-0.190957	-0.203763	-0.215084	-0.215084	-0.215084	-0.189718	-4.30257		2.78718
chr3L	11518798	11522713	-	11522713	FBgn0036170	CG11714	7	various_somatic_cell	11.0858	9.92349	8.08513	7.51656	11.1933	0.263287	7.11604	4.70316	7.64697	27.8161	9.64238	4.01887	10.4055	11.2456	9.9349	0.000406216	0.000712585	0	0	0	0	0	0	0	0	0	0.00163151	0	0	0.000104326	0.00421023	0	0.00136582	0	0	0	0	0.00506298	0	0	0	0	0	0	0	0.000291231	0.00846145	0	0	0.00114864	0	0	0	0	0	0	0	-0.333897	-0.333897	-0.333897	-0.333897	-0.333897	-0.333897	-0.333897	-0.333897	-0.333897	0.644288	-0.333897	-0.333897	-0.271348	2.19039	-0.333897	0.484991	-0.333897	-0.333897	-0.333897	-0.333897	2.70166	-0.333897	-0.333897	-0.333897	-0.333897	-0.333897	-0.333897	-0.333897	-0.159287	4.73924	-0.333897	-0.333897	0.354779	-0.333897	-0.333897	-0.333897	-0.333897	-0.333897	-0.333897	-0.333897	-0.810817		4.79785
chr3L	11522757	11562233	-	11562233	FBgn0259481	Mob2	7	various_somatic_cell	2.93179	2.79975	3.07722	3.78459	3.36608	0.548337	7.29252	7.48341	2.79687	4.60818	12.3607	14.8074	6.19171	10.606	7.06374	2.23165	8.28528	3.66237	2.39375	2.67131	3.41533	4.05104	4.26916	3.83415	3.40306	2.69619	1.55747	0.766671	2.45622	1.68896	0.479919	0.607794	0.930977	0.652847	0.632537	24.7985	5.45023	7.46456	7.00853	5.70871	7.07746	8.29118	9.24229	8.75356	6.97852	14.9007	3.86152	7.66637	11.3262	14.4548	11.624	5.99772	3.05273	2.26621	2.64782	5.41928	4.61998	-0.373789	-0.63619	-0.578779	-0.424887	-0.293398	-0.248282	-0.338258	-0.427426	-0.573634	-0.809167	-0.972735	-0.62327	-0.781968	-1.03205	-1.0056	-0.93875	-0.996279	-1.00048	3.998	-0.00398832	0.412655	0.31833	0.0494744	0.332588	0.583633	0.78036	0.679271	0.312123	1.95074	-0.332598	0.454397	1.2114	1.85851	1.27299	0.109254	-0.499888	-0.662572	-0.583638	-0.0103905	-0.175717	-1.89244		2.2042
chr3L	11564483	11572796	+	11564483	FBgn0053267	CG33267	9	adult_neuron	0.145023	0.322307	0.317307	0.544603	0.850241	0.123995	2.23419	0.754543	0.638534	2.53067	0.672751	0.200739	2.45022	0.519225	0.593852	0.0541983	0.0490419	0.0186528	0.0641174	0.0199692	0.0327329	0.0638297	0.0762786	0.0792348	0.0912988	0.0891688	0.0863506	0.0536188	0.0910232	0.0731966	0.0722394	0.0215348	0.0113863	0.0166936	0.014244	0	0.0602869	0.0441097	0.0297566	0.0409788	0.0303859	0.042824	0.0451282	0.0202521	0.089279	0.0280611	0.0738505	0.0360549	0.0341484	0.0217059	0.125847	0.0388393	0.015254	0.0223263	0.0519596	0.178832	0.0494866	-0.925099	0.360305	-0.887882	-0.527016	0.35217	0.704133	0.787715	1.12879	1.06857	0.988897	0.0634822	1.121	0.616998	0.589936	-0.843617	-1.13054	-0.980491	-1.04975	-1.45246	0.252007	-0.205365	-0.611166	-0.293884	-0.593373	-0.241716	-0.176568	-0.879881	1.07169	-0.659102	0.635487	-0.433094	-0.486996	-0.83878	2.10557	-0.354372	-1.02119	-0.821239	0.0165719	3.6036	-0.0533445	0.144232		1.33952
chr3L	11597202	11605374	+	11597202	FBgn0036179	CG7368	9	adult_neuron	8.99905	8.44262	4.77378	6.64799	4.8435	0.630671	4.54549	6.28905	1.89669	11.3574	9.06776	1.72114	4.15416	7.53542	7.13934	0.0130843	0.0402371	0.00404461	0	0.0151564	0.00328799	0.00621554	0	0	0.00392344	0.0224817	0.020534	0.0115125	0.0419829	0.0204582	0.0397577	0.00608792	0.00754185	0.00418766	0.0283457	0	0	0	0.00530596	0.0336463	0.0133831	0.0100247	0.0426731	0.00247606	0.0243303	0.0100972	0.00503493	0.0807823	0.00209804	0.0143938	0.00913019	0.00657469	0	0	0.224069	0.360958	0.0240498	-0.359668	-0.421389	-0.1901	-0.371214	-0.326539	-0.421389	-0.421389	-0.361517	-0.0783153	-0.108036	-0.245706	0.219278	-0.109193	0.18532	-0.328487	-0.306299	-0.357485	0.0111714	-0.421389	-0.421389	-0.421389	-0.34042	0.0920593	-0.217161	-0.26841	0.229811	-0.383604	-0.0501046	-0.267305	-0.344555	0.811363	-0.389373	-0.201738	-0.282061	-0.321058	-0.421389	-0.421389	2.99795	5.0869	-0.0543843	-1.62068		3.50556
chr3L	11600370	11600901	+	11600370	FBgn0286872	CG46394	10	secretory_cell_of_the_male_reproductive_gland	13.6223	7.56876	4.70611	25.5779	10.6487	3.88237	17.4886	13.7179	1.9993	13.983	5.26609	0.897898	12.7864	12.4639	13.2411	0.00322329	0.0353135	0	0	0	0	0	0.00131218	0	0	0.000488081	0.00240982	0	0.0491642	0.000636693	0	0.00139771	0.00261051	0	0	0	0	0	0	0	0	0	0	0	0	0	0	0	0	0	0	0	0	0	0.741583	0	0.0130875	-0.1733	-0.1733	-0.1733	-0.1733	-0.1733	-0.162108	-0.1733	-0.1733	-0.169137	-0.152745	-0.1733	0.246056	-0.167869	-0.1733	-0.161378	-0.151033	-0.1733	-0.1733	-0.1733	-0.1733	-0.1733	-0.1733	-0.1733	-0.1733	-0.1733	-0.1733	-0.1733	-0.1733	-0.1733	-0.1733	-0.1733	-0.1733	-0.1733	-0.1733	-0.1733	-0.1733	-0.1733	6.15219	-0.1733	-0.0616676	-3.45361		3.80561
chr3L	11610578	11620101	-	11620101	FBgn0036181	Muc68Ca	6	cyst	34.5608	30.8787	13.383	125.982	168.185	12.2311	25.3541	5.01439	8.80695	36.9054	24.2249	3.42956	34.2223	18.7344	19.432	0.00424144	0.0104152	0.00221031	0	0.00797669	0	0.00177226	0.00249719	0.00331824	0.0051847	0.00571134	0.00728378	0.00577852	0	0.0153201	0.0174503	0.00161881	0	0.000223552	0	0	0.0106698	0.00793555	0	0.0196704	0.00493848	0.0136413	0.0319011	0.0301969	0.011081	0.0288825	0	0.00130232	0.003326	0.023067	0	0	0.0232464	0.00886023	0	0	0	-0.551322	-0.787195	0.0640359	-0.787195	-0.598069	-0.520708	-0.43309	-0.23391	-0.17771	-0.00990806	-0.170542	-0.787195	0.847688	1.07502	-0.614444	-0.787195	-0.763339	-0.787195	-0.787195	0.351428	0.0596458	-0.787195	1.31193	-0.260186	0.668537	2.61713	2.43526	0.395307	2.295	-0.787195	-0.648218	-0.432262	1.6744	-0.787195	-0.787195	1.69355	0.158323	-0.787195	-0.787195	-0.787195	-1.29607		5.20576
chr3L	11620535	11624381	-	11624381	FBgn0086254	Akr1B	6	cyst	9.09042	7.48906	2.02145	5.8857	6.98352	1.87607	9.65827	14.6257	13.1944	26.7063	15.6319	5.9505	12.3575	8.75384	6.72913	1.15394	1.83434	0.990517	0.982959	0.72301	0.63167	0.429562	0.327439	0.601019	0.815037	1.00308	1.10847	1.33582	1.38084	1.40921	1.52045	2.3288	2.04221	1.55154	1.58938	1.45642	1.1886	1.04527	1.66449	2.14264	4.3754	2.73511	5.05761	3.75226	1.68998	2.20456	0.847813	1.07917	0.9652	1.33898	0.662148	0.511867	1.45688	2.78355	0.954984	0.608308	1.35433	-0.510985	-0.518332	-0.77103	-0.859822	-1.05629	-1.15557	-0.889619	-0.68157	-0.498777	-0.396327	-0.175317	-0.131546	-0.103969	0.00416928	0.789966	0.511377	0.0343857	0.0711705	-0.0580737	-0.318424	-0.457758	0.144184	0.609006	2.77948	1.18494	3.44266	2.17372	0.168966	0.66919	-0.649708	-0.424807	-0.535596	-0.172245	-0.830195	-0.976284	-0.0576282	1.23204	-0.545527	-0.882533	-0.157322	-0.668691		4.73911
chr3L	11631392	11642902	+	11631392	FBgn0052091	CG32091	7	various_somatic_cell	6.59873	4.77207	2.25554	4.13002	2.45632	0.716433	6.45451	11.7079	6.62249	10.9665	6.19509	5.03295	5.89883	11.4252	7.03143	0.0891547	0.903305	0.0201889	0.0283171	0.0215437	0.0302705	0.0125496	0.0145685	0.0420139	0.0449857	0.0390413	0.121709	0.0571557	0.751563	0.0688865	0.0938082	0.0572366	0.0879417	0.0385957	0.0744088	0	0.0282616	0.0832798	0.114643	0.113345	0.0518793	0.00480563	0.0692699	0.0510666	0.0797457	0.0611612	1.51902	0.0384044	0.595059	13.684	0.157321	0.102666	1.69545	0.237552	0.205865	0.0765618	0.104101	-0.229375	-0.225622	-0.228749	-0.22472	-0.232902	-0.23197	-0.219297	-0.217925	-0.22067	-0.182499	-0.212306	0.108326	-0.206889	-0.195382	-0.212269	-0.198091	-0.220876	-0.20434	-0.238697	-0.225647	-0.200243	-0.185762	-0.186361	-0.214742	-0.236478	-0.206712	-0.215117	-0.201875	-0.210456	0.462685	-0.220964	0.0360625	6.07969	-0.166056	-0.191292	0.544148	-0.129011	-0.143642	-0.203345	-0.190629	-3.34083		3.45504
chr3L	11632705	11633303	-	11633303	FBgn0266651	lncRNA:CR45158	10	secretory_cell_of_the_male_reproductive_gland	12.0961	5.60063	1.16079	3.78535	2.3639	3.44739	46.5874	11.1659	11.717	12.4164	4.67607	13.9527	11.3538	9.6239	8.25534	0.00388074	0.0230249	0.00823509	0	0	0	0	0	0	0.0106528	0.00693015	0.00907439	0.00590892	0	0.00905894	0.0177583	0	0.00223469	0	0	0	0	0	0	0.00318338	0.00237536	0	0.00424814	0.00919375	0.00376669	0.00143954	0.0128775	0.00178747	0.0190519	0.238307	0	0	0.0465849	0	0.140707	0	0	-0.12985	-0.320824	-0.320824	-0.320824	-0.320824	-0.320824	-0.320824	-0.0737827	-0.160112	-0.110386	-0.183795	-0.320824	-0.110745	0.0909969	-0.320824	-0.269001	-0.320824	-0.320824	-0.320824	-0.320824	-0.320824	-0.320824	-0.247001	-0.265739	-0.320824	-0.222309	-0.107618	-0.233474	-0.287441	-0.02219	-0.279373	0.120997	5.20559	-0.320824	-0.320824	0.759495	-0.320824	2.94223	-0.320824	-0.320824	-2.56879		3.63417
chr3L	11642906	11646033	-	11646033	FBgn0036186	CG6071	10	secretory_cell_of_the_male_reproductive_gland	6.93968	2.99894	2.08667	7.96292	5.87686	0.65927	20.7883	10.4178	12.7653	16.6214	8.94241	9.60581	8.68508	10.9507	8.37206	0.0420713	0.0893543	0.0696392	0.0598685	0.0675642	0.0604218	0.0689335	0.0493074	0.061785	0.0566838	0.0761722	0.0587753	0.028763	0	0.0434274	0.0174414	0.0149452	0.0108206	0.00810624	0.00462803	0.0441696	0.0186033	0	0.00712296	0.00313251	0.00367941	0	0	0.00297804	0.00332696	0.00346841	0.00695654	0.00713692	0.00578316	0.0236635	0.010055	0.00324771	0.0160002	0.0338041	1.68331	0	0.0359913	0.0109979	-0.0261031	0.00311877	-0.0240024	0.00831847	-0.0662056	-0.0188259	-0.0381962	0.0358052	-0.0302542	-0.144217	-0.253436	-0.0885334	-0.187207	-0.196686	-0.212348	-0.222655	-0.235862	-0.085715	-0.182795	-0.253436	-0.226388	-0.241541	-0.239464	-0.253436	-0.253436	-0.242128	-0.240803	-0.240265	-0.22702	-0.226335	-0.231476	-0.163581	-0.215255	-0.241104	-0.19268	-0.125075	6.13843	-0.253436	-0.11677	-1.0867		4.05497
chr3L	11666319	11667079	+	11666319	FBgn0267541	lncRNA:CR45881	8	adult_fat_body	14.2766	14.9832	5.66281	5.95695	1.86001	1.35627	36.657	11.4481	3.35251	13.0263	11.038	0.313673	4.46681	11.3587	7.283	0.00235218	0.00665339	0	0	0	0	0	0	0	0.000358484	0.00911265	0.00726819	0	0	0.00313316	0.00398331	0.00429879	0	0	0.0141847	0	0	0	0	0	0	0	0	0	0	0	0	0.012387	0	0	0	0	0.0587066	0.0319369	0	0.0366908	0	-0.382619	-0.382619	-0.382619	-0.382619	-0.382619	-0.382619	-0.382619	-0.352483	0.383427	0.228375	-0.382619	-0.382619	-0.119232	-0.0477652	-0.021245	-0.382619	-0.382619	0.809801	-0.382619	-0.382619	-0.382619	-0.382619	-0.382619	-0.382619	-0.382619	-0.382619	-0.382619	-0.382619	-0.382619	-0.382619	0.65868	-0.382619	-0.382619	-0.382619	-0.382619	4.55249	2.30213	-0.382619	2.70176	-0.382619	-1.50009		3.70336
chr3L	11667278	11667898	+	11667278	FBgn0267540	lncRNA:CR45880	9	adult_neuron	17.5003	7.56266	5.59799	7.30207	6.84006	1.66253	29.9562	20.8866	3.4246	19.9597	9.0203	0.769006	16.4263	14.8518	9.89268	0.00119393	0.0058061	0	0	0	0	0	0	0	0.00492828	0.00644207	0.00502397	0	0	0.00351841	0	0.00157799	0	0	0	0	0	0	0	0	0	0	0	0	0	0	0	0.0199492	0	0	0	0	0.00883513	0.0150232	0.0289796	0.049141	0	-0.375909	-0.375909	-0.375909	-0.375909	-0.375909	-0.375909	-0.375909	0.140783	0.299492	0.150815	-0.375909	-0.375909	-0.00703137	-0.375909	-0.21047	-0.375909	-0.375909	-0.375909	-0.375909	-0.375909	-0.375909	-0.375909	-0.375909	-0.375909	-0.375909	-0.375909	-0.375909	-0.375909	-0.375909	-0.375909	1.71561	-0.375909	-0.375909	-0.375909	-0.375909	0.550386	1.19916	2.66238	4.77615	-0.375909	-2.28185		4.31902
chr3L	11667284	11667825	-	11667825	FBgn0267543	lncRNA:CR45883	10	secretory_cell_of_the_male_reproductive_gland	20.0558	7.42886	6.15883	8.36836	7.83888	1.9053	34.3306	20.5705	3.13975	22.8743	10.3375	0.881301	18.825	15.9568	11.3373	0.0171694	0.121756	0.00262086	0	0	0	0.00139634	0	0.00135681	0.0191739	0.0413402	0.0410966	0.0100625	0.0419829	0.0451337	0.0803997	0.00435223	0.0041093	0.0160251	0	0	0.0229761	0	0	0	0	0	0	0.00311829	0	0.00104173	0.00483469	0.0683309	0.000536019	0	0	0	0.00145172	0.00505637	2.44953	0	0.0380241	-0.181295	-0.188085	-0.188085	-0.188085	-0.184467	-0.188085	-0.18457	-0.13841	-0.0809829	-0.0816142	-0.162016	-0.0793178	-0.071155	0.0202105	-0.17681	-0.177439	-0.146568	-0.188085	-0.188085	-0.12856	-0.188085	-0.188085	-0.188085	-0.188085	-0.188085	-0.188085	-0.180006	-0.188085	-0.185386	-0.17556	-0.0110568	-0.186696	-0.188085	-0.188085	-0.188085	-0.184324	-0.174985	6.15803	-0.188085	-0.0895741	-2.82608		4.51566
chr3L	11668211	11668877	+	11668211	FBgn0267542	asRNA:CR45882	10	secretory_cell_of_the_male_reproductive_gland	27.1526	7.04031	5.62825	3.39886	2.12254	1.5477	13.9436	24.305	2.55046	11.1486	4.19864	1.07384	25.4863	10.3695	7.86169	0.00638319	0.221298	0.00416506	0.00809228	0	0.00274269	0	0.00160867	0.0044048	0.00211327	0.00905528	0.0116529	0	0	0.0232644	0.0192265	0.00811391	0.0110151	0.0094426	0	0	0	0	0	0.00541963	0.00337628	0.011744	0.00424902	0.00431358	0.00316903	0.00231002	0	0.0148409	0.00302331	0	0	0	0.104655	0.0653775	4.42479	0	0.0917032	-0.167818	-0.162194	-0.173783	-0.169855	-0.173783	-0.171479	-0.167475	-0.170757	-0.160815	-0.157095	-0.173783	-0.173783	-0.140466	-0.146249	-0.162163	-0.158008	-0.16026	-0.173783	-0.173783	-0.173783	-0.173783	-0.173783	-0.166022	-0.168948	-0.156964	-0.167698	-0.167606	-0.169245	-0.170475	-0.173783	-0.152529	-0.169453	-0.173783	-0.173783	-0.173783	-0.0239048	-0.0801546	6.16305	-0.173783	-0.042453	-5.11557		3.4788
chr3L	11672613	11672974	+	11672613	FBgn0267544	lncRNA:CR45884	7	various_somatic_cell	30.0559	24.1215	8.46057	6.27048	7.83164	2.85531	25.7242	14.5729	3.52895	27.4238	19.3649	5.94329	9.40382	20.7247	17.4046	6.1787e-05	0.000194637	0	0	0	0	0	0	0	0	0	0	0	0	0.00111217	0	0	0	0	0	0	0	0	0	0	0	0	0	0	0	0	0	0	0	0	0	0	0.00408737	0	0	0	0	-0.195353	-0.195353	-0.195353	-0.195353	-0.195353	-0.195353	-0.195353	-0.195353	-0.195353	-0.195353	-0.195353	-0.195353	1.47607	-0.195353	-0.195353	-0.195353	-0.195353	-0.195353	-0.195353	-0.195353	-0.195353	-0.195353	-0.195353	-0.195353	-0.195353	-0.195353	-0.195353	-0.195353	-0.195353	-0.195353	-0.195353	-0.195353	-0.195353	-0.195353	-0.195353	5.94736	-0.195353	-0.195353	-0.195353	-0.195353	-1.65541		4.77736
chr3L	11683980	11690155	+	11683980	FBgn0036191	Sugb	6	cyst	5.46659	4.12206	1.48385	4.0324	3.43387	0.500778	6.0155	10.5184	19.3242	16.4332	7.92471	6.29277	9.34595	11.65	7.24363	0.321233	0.341005	0.523106	0.783723	0.707443	0.940116	0.533856	0.414521	0.30439	0.282114	0.157716	0.109905	0.131479	0.187008	0.150039	0.0866633	0.12044	0.0831476	0.087698	0.178826	0.276134	0.11991	1.73696	1.99908	0.205813	0.404902	0.839864	0.380826	0.333925	0.0875459	0.0637849	0.0364886	0.0741594	0.0557732	0.0986992	0.0843491	0.0404832	0.0499688	0.0978215	0.0723625	0.102263	0.269848	0.450868	1.0604	0.881997	1.42617	0.476011	0.19691	-0.060666	-0.112765	-0.403707	-0.515527	-0.46507	-0.335198	-0.421662	-0.569886	-0.490888	-0.578109	-0.567466	-0.354335	-0.126751	-0.492129	3.28983	3.90288	-0.291218	0.174413	1.1917	0.118103	0.00841191	-0.567822	-0.623394	-0.687235	-0.59913	-0.642132	-0.541736	-0.575298	-0.677892	-0.655707	-0.543789	-0.603333	-0.533401	-0.141453	-0.0861738		4.03854
chr3L	11693879	11696963	-	11696963	FBgn0036194	Dph1	7	various_somatic_cell	5.08188	2.82356	2.07075	5.13797	3.20859	0.668462	15.0558	21.0606	22.6508	17.2544	19.9476	12.8317	11.0077	8.77073	6.74252	0.260176	0.253506	0.191762	0.0903757	0.168759	0.167719	0.238486	0.194046	0.292639	0.380218	0.380449	0.352065	0.320569	0.367776	0.362	0.363978	0.210316	0.229466	0.169968	0.202584	0.116192	0.230107	0.159934	0.226425	0.121622	0.27168	0.346012	0.321055	0.45063	0.244964	0.163035	0.309225	0.264433	0.224525	0.237332	0.506331	0.461745	0.198487	0.212233	0.0812071	0.176443	0.339341	-0.651749	-1.6396	-0.87588	-0.886013	-0.196497	-0.629491	0.331134	1.18445	1.1867	0.910146	0.603268	1.06322	1.00695	1.02622	-0.470968	-0.28438	-0.8641	-0.546309	-1.38806	-0.278136	-0.961858	-0.314012	-1.33515	0.126928	0.851171	0.608009	1.87051	-0.133378	-0.93165	0.492736	0.0563091	-0.332523	-0.207744	2.41323	1.9788	-0.58623	-0.452293	-1.72893	-0.801009	0.786174	0.037472		4.10889
chr3L	11697126	11699263	-	11699263	FBgn0036195	Dnai2	7	various_somatic_cell	7.33388	10.6572	8.70531	24.363	14.5529	0.964687	21.7277	7.76407	11.6247	18.5306	8.50533	5.24306	9.53143	8.21386	8.33037	0.00153748	0.00158439	0.00302616	0	0	0	0	0.00160818	0.000706131	0.00128058	0.00696418	0.00472706	0.00387176	0	0.00137609	0	0	0	0.00411448	0	0	0	0.0070185	0.00553591	0.00137401	0	0	0	0	0.000944687	0.00223206	0	0.000839776	0.000902919	0	0	0.00918883	0.00523551	0	0	0	0	0.623173	-0.631956	-0.631956	-0.631956	-0.631956	0.0350495	-0.339082	-0.100824	2.2565	1.32863	0.973892	-0.631956	-0.0612086	-0.631956	-0.631956	-0.631956	1.07456	-0.631956	-0.631956	-0.631956	2.27903	1.66411	-0.0620742	-0.631956	-0.631956	-0.631956	-0.631956	-0.240139	0.293812	-0.631956	-0.283651	-0.257462	-0.631956	-0.631956	3.17919	1.53952	-0.631956	-0.631956	-0.631956	-0.631956	-0.0433614		4.21184
chr3L	11699496	11708553	-	11708553	FBgn0036196	CG11658	10	secretory_cell_of_the_male_reproductive_gland	3.9933	2.95831	4.09271	5.49852	3.12159	0.569045	5.12666	16.331	5.18096	15.3031	13.8935	3.86923	5.62236	10.1033	5.97924	0.505116	0.994596	0.475564	0.226602	0.231007	0.139751	0.113703	0.187534	0.172624	0.839982	0.831982	1.04097	0.919105	0.872627	0.881947	0.679822	0.401262	0.373521	0.275768	0.428316	0.701439	0.162186	0.211876	0.293263	0.829424	1.80286	0.949275	1.4215	0.890688	0.719373	0.340853	0.276662	0.515905	0.372607	0.378271	0.793514	1.21158	0.152223	0.189802	8.29886	0.374348	1.84856	-0.247697	-0.440339	-0.43693	-0.507542	-0.527697	-0.470568	-0.482106	0.034281	0.0280907	0.189798	0.0955042	0.0595403	0.0667521	-0.0896478	-0.30519	-0.326656	-0.402295	-0.284257	-0.072921	-0.490182	-0.451733	-0.388758	0.0261112	0.779337	0.118849	0.484246	0.0735156	-0.0590441	-0.351933	-0.401603	-0.216483	-0.327364	-0.322981	-0.00167507	0.321813	-0.497891	-0.468813	5.80579	-0.326016	0.814696	-0.977496		3.93575
chr3L	11712229	11715285	-	11715285	FBgn0040817	CG14132	7	various_somatic_cell	12.6238	7.01398	9.54004	4.44432	0.462569	1.01188	15.1938	3.1781	4.93295	3.23953	2.28754	10.8431	6.66514	4.5197	5.72736	0.00462859	0.0951898	0.00571299	0	0.00530254	0.00328417	0	0.00241568	0.00105272	0.00605166	0.00542367	0.00561224	0.00345643	0	0.00429486	0.0181817	0.00764192	0.0100091	0.00487493	0	0	0	0	0.00630044	0.00744587	0.00191958	0	0.0141366	0.0222891	0.005478	0.00690705	1.38963	0.00175625	0.000731029	0	0.504463	0	0.0035861	0.00673106	0.0276152	0	0.0147172	-0.202356	-0.227105	-0.204134	-0.212878	-0.227105	-0.21664	-0.222545	-0.200889	-0.20361	-0.202793	-0.212132	-0.227105	-0.2085	-0.148342	-0.194	-0.183746	-0.205987	-0.227105	-0.227105	-0.227105	-0.227105	-0.199812	-0.19485	-0.218789	-0.227105	-0.165866	-0.130549	-0.203374	-0.197184	5.7927	-0.219497	-0.223938	-0.227105	1.95821	-0.227105	-0.21157	-0.197946	-0.107477	-0.227105	-0.163351	-4.36216		1.69578
chr3L	11733589	11766182	-	11766182	FBgn0036202	CG6024	9	adult_neuron	9.21022	10.2552	3.69726	5.27834	5.33471	1.23339	9.97224	1.7693	1.63513	3.41714	3.0457	0.73142	4.68705	8.76692	7.68339	0.287236	0.110033	0.180368	0.0662353	0.103505	0.0451276	0.374224	1.083	1.49953	0.599395	0.184775	0.133766	0.142121	0.0876765	0.231447	0.0840222	0.075018	0.109802	0.101836	0.0684014	0	0.0177265	0.034797	0.0300311	0.0428274	0.0134372	0.0359186	0.042569	0.0107632	0.0260104	0.0411825	0.043988	0.0287988	0.0183655	0.0657908	0.00924562	0.0293506	0.0425616	0.0567252	0.0156524	1.70495	0.119129	-0.0253224	-0.32533	-0.227364	-0.380814	0.484243	2.34732	3.44221	1.07612	-0.0137385	-0.147819	-0.125857	-0.26897	0.108943	-0.278576	-0.302244	-0.210812	-0.231751	-0.319636	-0.499435	-0.45284	-0.407968	-0.420496	-0.38686	-0.464115	-0.40502	-0.387539	-0.471143	-0.431065	-0.391184	-0.383809	-0.423735	-0.45116	-0.326499	-0.475132	-0.422285	-0.387559	-0.350328	-0.458292	3.98216	-0.186294	1.3843		1.77279
chr3L	11777073	11780485	+	11777073	FBgn0036205	CG14131	7	various_somatic_cell	4.24001	4.71162	2.44133	12.6053	13.6721	2.71891	13.6085	15.5965	4.10712	19.2226	17.6202	10.4104	4.97476	12.9877	10.6542	0.0119976	0.080149	0.00849682	0	0.00382122	0.00226465	0	0.00910721	0.00797594	0.00791857	0.00954329	0.0102022	0.00370914	0	0.0190059	0.034421	0.0253304	0.0270146	0.0259944	0.0211515	0	0	0.00805443	0.025857	0.0509164	0.0377848	0.0306668	0.0538908	0.0180987	0.0992433	0.0576492	0.0505721	0.0144397	0.227715	0.0086514	0.111262	0.501711	0.0177921	0.0207683	0.348055	0	0.357394	-0.437513	-0.515098	-0.480206	-0.494419	-0.515098	-0.43194	-0.442269	-0.442793	-0.427958	-0.421941	-0.481229	-0.515098	-0.341554	-0.2008	-0.283806	-0.268427	-0.277742	-0.321964	-0.515098	-0.515098	-0.441553	-0.278997	-0.0501797	-0.170084	-0.235079	-0.0230206	-0.349839	0.391093	0.0112976	-0.0533234	-0.383249	1.56417	-0.436102	0.500832	4.06603	-0.352638	-0.325462	2.66299	-0.515098	2.74826	-2.73994		4.26473
chr3L	11798948	11800861	-	11800861	FBgn0036208	CG10361	8	adult_fat_body	4.41142	3.85164	5.08004	5.91647	5.9116	1.07765	14.5631	6.13469	6.65945	3.88134	7.30866	2.2431	12.4221	9.32607	11.0262	0.00302319	0.0142635	0.00249089	0	0	0.0018059	0.00373539	0	0	0.00522213	0.010084	0.00943419	0	0	0.00360873	0.00198193	0.00460541	0	0	0.0114488	0	0	0	0.00456209	0.00168	0.00598129	0.0155084	0	0	0.00882275	0.00653978	0	0.0186344	0.00410705	0	0	0	0	0.233698	0	0	0	-0.172994	-0.240769	-0.240769	-0.191632	-0.139132	-0.240769	-0.240769	-0.0986788	0.0336091	0.0159284	-0.240769	-0.240769	-0.142578	-0.186842	-0.115459	-0.240769	-0.240769	0.0707437	-0.240769	-0.240769	-0.240769	-0.116638	-0.195058	-0.0780226	0.181204	-0.240769	-0.240769	-0.000708628	-0.0628264	-0.240769	0.26626	-0.129019	-0.240769	-0.240769	-0.240769	-0.240769	6.118	-0.240769	-0.240769	-0.240769	-2.23819		1.95655
chr3L	11834721	11836721	-	11836721	FBgn0262366	CG43064	8	adult_fat_body	9.04183	9.71261	7.56625	6.79093	3.53403	1.54615	13.9296	3.94561	2.97256	4.33125	3.49536	2.74151	11.8817	9.92753	7.33024	0.00352312	0.014396	0.00274333	0	0.0292044	0	0	0.00156887	0.0050864	0.00250439	0.00102483	0.00122194	0	0	0.00243162	0.00604975	0.00547312	0.00564694	0.000460599	0	0	0	0	0.0022514	0.000715472	0	0	0	0	0.00167632	0.00136727	0	0	0	0.0516805	0	0	0.0401954	0.204429	0	0	0	-0.191091	-0.273001	0.598987	-0.273001	-0.273001	-0.226158	-0.121131	-0.198225	-0.242402	-0.236516	-0.273001	-0.273001	-0.200398	-0.0923672	-0.109584	-0.104395	-0.259249	-0.273001	-0.273001	-0.273001	-0.273001	-0.205779	-0.251639	-0.273001	-0.273001	-0.273001	-0.273001	-0.22295	-0.232177	-0.273001	-0.273001	-0.273001	1.27008	-0.273001	-0.273001	0.927157	5.83086	-0.273001	-0.273001	-0.273001	-2.03074		2.11478
chr3L	11850645	11938872	-	11938872	FBgn0266100	CG44837	9	adult_neuron	11.4235	14.8351	25.3201	3.36107	4.02163	0.385544	9.05203	2.46998	1.49208	7.96695	4.54813	0.548512	5.61776	9.07356	12.2981	0.0631155	0.130307	0.0549225	0.0618345	0.040789	0.028243	0.0331289	0.123149	0.0828977	0.0670822	0.079344	0.0930423	0.0668544	0.0419829	0.0908193	0.0516731	0.0537074	0.0394615	0.0533349	0.0738117	0	0.0135323	0.00877049	0	0.0188619	0.00643035	0	0.0256278	0.0120246	0.0150164	0.0243617	0.0176451	0.0189039	0.0131664	0.00674702	0.00210846	0.00957791	0.0125739	0.0521235	0.399734	2.07924	0.00871775	-0.128401	-0.107324	-0.171497	-0.209754	-0.194855	0.0796401	-0.0430968	-0.0913223	-0.0539328	-0.0121632	-0.092017	-0.167857	-0.0189418	-0.138309	-0.132106	-0.175545	-0.133242	-0.0708023	-0.295874	-0.254611	-0.269131	-0.295874	-0.238359	-0.276266	-0.295874	-0.217728	-0.259208	-0.250085	-0.221589	-0.242069	-0.238231	-0.255726	-0.275301	-0.289445	-0.266669	-0.257533	-0.136936	0.923023	6.0443	-0.269291	-1.04585		2.99403
chr3L	11887259	11889010	-	11889010	FBgn0036220	CG5897	9	adult_neuron	15.8357	17.597	12.1308	3.87831	5.65122	0.588674	21.214	1.73334	2.06141	3.53369	6.38787	0.816877	3.87753	13.3113	13.3279	0.00199169	0.00201786	0	0	0	0	0	0	0	0.000429336	0.00447057	0.00804929	0	0	0.00295898	0.019506	0.000436329	0	0	0	0	0	0	0	0.00148223	0	0	0	0	0	0	0	0.00085015	0	0	0	0	0	0	0	0.0400426	0	-0.278161	-0.278161	-0.278161	-0.278161	-0.278161	-0.278161	-0.278161	-0.217094	0.357713	0.866734	-0.278161	-0.278161	0.142712	2.49628	-0.2161	-0.278161	-0.278161	-0.278161	-0.278161	-0.278161	-0.278161	-0.278161	-0.0673354	-0.278161	-0.278161	-0.278161	-0.278161	-0.278161	-0.278161	-0.278161	-0.157239	-0.278161	-0.278161	-0.278161	-0.278161	-0.278161	-0.278161	-0.278161	5.41732	-0.278161	-0.018828		1.82118
chr3L	11927693	11935919	+	11927693	FBgn0011723	byn	9	adult_neuron	15.2419	30.2102	78.0224	4.67808	7.38941	1.50367	14.6759	1.47585	1.62612	3.00875	4.0792	0.811448	7.84109	11.1939	21.7139	0.00486835	0.00885363	0.00451006	0	0	0	0.0028392	0.00672544	0.00360902	0.00557008	0.0133802	0.0099198	0.00412101	0	0.00598791	0.00355	0.00518643	0.0129113	0.00931988	0	0	0	0	0.00385255	0.00167683	0.00306218	0	0	0	0.00256451	0.0039112	0	0.00391302	0	0	0	0.00234518	0.00406018	0	0.00717968	0.153361	0	-0.0968985	-0.284553	-0.284553	-0.284553	-0.16642	-0.00472123	-0.134389	-0.0527934	0.272169	0.128189	-0.113086	-0.284553	-0.0354084	-0.136845	-0.0687564	0.25266	0.103228	-0.284553	-0.284553	-0.284553	-0.284553	-0.124256	-0.214784	-0.157142	-0.284553	-0.284553	-0.284553	-0.177849	-0.121816	-0.284553	-0.12174	-0.284553	-0.284553	-0.284553	-0.186975	-0.115617	-0.284553	0.0141786	6.09647	-0.284553	-0.862835		1.58917
chr3L	11956708	11957769	-	11957769	FBgn0036230	CG11570	7	various_somatic_cell	19.3165	28.4096	36.5067	23.4685	23.9821	2.91452	43.7626	2.28847	2.60154	3.49906	7.90657	1.12343	19.1976	16.5438	22.4184	5.32805e-05	9.12569e-05	0	0	0	0	0	0	0	0	0	0.000747314	0	0	0.000211735	0	0	0	0	0	0	0	0	0	0	0	0	0	0	0	0	0	0.0015603	0.000356095	0	0	0	0	0	0	0	0	-0.261025	-0.261025	-0.261025	-0.261025	-0.261025	-0.261025	-0.261025	-0.261025	-0.261025	2.45254	-0.261025	-0.261025	0.507804	-0.261025	-0.261025	-0.261025	-0.261025	-0.261025	-0.261025	-0.261025	-0.261025	-0.261025	-0.261025	-0.261025	-0.261025	-0.261025	-0.261025	-0.261025	-0.261025	-0.261025	5.40457	1.03199	-0.261025	-0.261025	-0.261025	-0.261025	-0.261025	-0.261025	-0.261025	-0.261025	-0.776326		1.80697
chr3L	11958283	11958909	+	11958283	FBgn0262986	CG43294	6	cyst	23.1101	24.6106	21.2903	18.0802	13.549	1.64659	14.8346	2.5858	2.03507	1.97684	6.70038	0.380818	5.42297	15.6288	16.2501	0.000177779	0.000569591	0	0	0	0	0	0	0	0	0	0	0	0	0.000546318	0	0	0	0.0026537	0	0	0	0	0	0.000461998	0	0	0.0114994	0	0	0	0	0	0	0	0	0	0	0	0	0	0	-0.204451	-0.204451	-0.204451	-0.204451	-0.204451	-0.204451	-0.204451	-0.204451	-0.204451	-0.204451	-0.204451	-0.204451	0.0902317	-0.204451	-0.204451	-0.204451	1.22695	-0.204451	-0.204451	-0.204451	-0.204451	-0.204451	0.0447497	-0.204451	-0.204451	5.9983	-0.204451	-0.204451	-0.204451	-0.204451	-0.204451	-0.204451	-0.204451	-0.204451	-0.204451	-0.204451	-0.204451	-0.204451	-0.204451	-0.204451	-1.67984		0.983194
chr3L	11958872	11966131	-	11966131	FBgn0028573	prc	9	adult_neuron	32.7178	18.8244	14.8029	84.8203	76.3377	2.41398	17.9102	3.40066	3.74399	8.01247	8.08956	1.77341	26.6569	15.6186	15.1884	0.00401856	0.00559249	0.00191661	0	0	0.00709871	0	0.00113724	0.00106678	0.00994365	0.00932321	0.0134681	0.00830731	0	0.00662877	0	0.00102183	0.00821261	0.00420932	0	0	0	0.00814749	0	0	0	0	0	0	0.00165577	0.00151223	0	0	0.000942779	0	0	0	0.0607468	0	0	0.0444372	0	-0.239001	-0.40099	-0.40099	0.198982	-0.40099	-0.304872	-0.310828	0.439432	0.386994	0.737314	0.301131	-0.40099	0.159264	-0.40099	-0.314627	0.293127	-0.0452249	-0.40099	-0.40099	-0.40099	0.287623	-0.40099	-0.40099	-0.40099	-0.40099	-0.40099	-0.40099	-0.261047	-0.273179	-0.40099	-0.40099	-0.321308	-0.40099	-0.40099	-0.40099	4.73323	-0.40099	-0.40099	3.35478	-0.40099	-0.47681		3.00225
chr3L	11974905	11975810	+	11974905	FBgn0036232	CG14125	7	various_somatic_cell	18.6498	27.3855	18.5618	25.0126	39.05	2.27794	10.2612	1.78863	3.98843	1.3674	6.17965	1.05367	7.50227	17.4878	16.53	0.000145658	0.000217808	0	0	0	0	0	0	0	0.000484644	0.000954203	0.000754766	0	0	0.000333677	0	0	9.45567e-05	0	0	0	0	0	0	0	0	0	0	0	0	0.000526902	0	0	0	0.00404707	0	0	0	0	0	0	0	-0.27091	-0.27091	-0.27091	-0.27091	-0.27091	-0.27091	-0.27091	0.458926	1.16605	0.865709	-0.27091	-0.27091	0.231582	-0.27091	-0.27091	-0.12845	-0.27091	-0.27091	-0.27091	-0.27091	-0.27091	-0.27091	-0.27091	-0.27091	-0.27091	-0.27091	-0.27091	-0.27091	0.522564	-0.27091	-0.27091	-0.27091	5.82367	-0.27091	-0.27091	-0.27091	-0.27091	-0.27091	-0.27091	-0.27091	-0.580472		0.451438
chr3L	11984906	11990505	+	11984906	FBgn0036235	CG6938	7	various_somatic_cell	13.5652	21.295	16.8858	10.9159	20.9555	0.920493	24.8788	2.78266	5.11947	6.63065	3.7457	3.2359	9.09478	10.7413	10.3935	0.000147057	8.83153e-05	0	0	0	0	0	0	0	0.000413647	0	0	0	0	0.000587465	0	0.00164592	0	0	0	0	0	0	0	0	0	0	0	0	0	0	0	0	0	0	0	0.00185462	0	0	0	0	0	-0.283214	-0.283214	-0.283214	-0.283214	-0.283214	-0.283214	-0.283214	0.757743	-0.283214	-0.283214	-0.283214	-0.283214	1.19516	-0.283214	3.8588	-0.283214	-0.283214	-0.283214	-0.283214	-0.283214	-0.283214	-0.283214	-0.283214	-0.283214	-0.283214	-0.283214	-0.283214	-0.283214	-0.283214	-0.283214	-0.283214	-0.283214	-0.283214	-0.283214	4.38401	-0.283214	-0.283214	-0.283214	-0.283214	-0.283214	0.735643		2.72915
chr3L	12008225	12064859	-	12064859	FBgn0041096	rols	6	cyst	8.9619	8.08997	7.09423	7.79408	6.78925	0.436813	7.54274	6.20944	3.13048	3.955	4.51779	12.1271	5.57464	13.9675	7.17686	0.105034	2.56039	0.0286181	0.0485192	0.0337026	0.0464824	0.0496302	0.0602004	0.0812239	0.134886	0.102595	0.125971	0.0917026	0.33856	0.142509	0.13773	0.152763	0.133619	0.0647393	0.117166	2.9809	0.567678	0.236986	1.24386	2.89986	5.16194	6.42682	4.99137	4.20098	6.1646	2.5805	0.579894	0.190414	2.2828	0.250504	0.199293	0.294105	8.09807	0.569192	3.52604	0.322349	0.463417	-0.639121	-0.629867	-0.636757	-0.630814	-0.62935	-0.624435	-0.614659	-0.589706	-0.604721	-0.593851	-0.609786	-0.494996	-0.586161	-0.588383	-0.581393	-0.590295	-0.622324	-0.597946	0.733706	-0.388455	-0.542229	-0.0740268	0.696021	1.7479	2.33608	1.66859	1.30105	2.21415	0.547517	-0.382775	-0.563885	0.409088	-0.535943	-0.559756	-0.515668	3.11322	-0.387751	0.987201	-0.502535	-0.436937	-4.60743		1.98368
chr3L	12027801	12028153	+	12027801	FBgn0264726	lncRNA:CR43994	10	secretory_cell_of_the_male_reproductive_gland	30.8244	28.5441	13.0153	6.4308	4.01594	2.92832	52.7638	41.9624	6.03197	3.51562	11.916	15.5767	19.2885	29.4294	17.4246	0.00623493	0.219744	0	0.0134006	0.012858	0	0.00761364	0	0	0.00321187	0.00587459	0.00441843	0	0	0.00495627	0.00473387	0.0147608	0.0113284	0.0155945	0.0134777	0.0903832	0.0393249	0.0126592	0.0240691	0.0440658	0.0436823	0.0490009	0.0724775	0.0863949	0.0524485	0.025403	0.00321929	0.00587408	0.0402475	0.0107485	0.00148527	0.0079697	0.0461069	0.00471951	3.95435	0	0.107224	-0.194207	-0.172673	-0.173545	-0.194207	-0.181972	-0.194207	-0.194207	-0.189046	-0.184767	-0.187107	-0.194207	-0.194207	-0.186243	-0.1866	-0.170487	-0.176003	-0.169147	-0.172549	-0.0489629	-0.131013	-0.173864	-0.155529	-0.123394	-0.124011	-0.115464	-0.077737	-0.0553721	-0.109923	-0.153385	-0.189034	-0.184768	-0.12953	-0.176934	-0.19182	-0.1814	-0.120114	-0.186623	6.16036	-0.194207	-0.0219005	-5.13931		1.81378
chr3L	12032557	12032999	+	12032557	FBgn0264725	CG43993	10	secretory_cell_of_the_male_reproductive_gland	16.3653	15.1546	10.3652	5.12136	3.19822	2.33206	21.01	32.9602	4.32337	5.59955	15.8161	5.39348	30.722	29.9473	12.8613	0.00124884	0.0409876	0.00424185	0	0	0	0.00364864	0	0	0.000444933	0	0	0.00354376	0	0.00375141	0	0.00444948	0.0021433	0.000255698	0	0	0	0.00491333	0.00686331	0.0107843	0.0264542	0.0454946	0.018006	0.0126887	0.02586	0.0112254	0.00287917	0	0.00653626	0.00674756	0	0.00243265	0.0222238	0	0.65763	0	0.0156448	-0.176204	-0.217205	-0.217205	-0.217205	-0.181938	-0.217205	-0.217205	-0.212904	-0.217205	-0.217205	-0.182952	-0.217205	-0.180945	-0.217205	-0.174197	-0.196488	-0.214733	-0.217205	-0.217205	-0.217205	-0.169714	-0.150866	-0.112966	0.0384955	0.222535	-0.0431636	-0.0945585	0.0327515	-0.108702	-0.189375	-0.217205	-0.154027	-0.151985	-0.217205	-0.193691	-0.00239526	-0.217205	6.13928	-0.217205	-0.0659857	-5.03653		2.48531
chr3L	12042387	12044217	+	12042387	FBgn0036242	CG6793	6	cyst	21.7399	16.8374	12.8968	2.47393	3.08986	1.12652	5.07455	4.31215	4.17689	9.46721	3.82007	7.68586	11.1304	16.196	9.80962	0.00619246	0.101294	0.00558367	0	0	0	0	0	0	0.0041855	0.0122075	0.0340014	0.0140605	0	0.0106305	0.00640193	0.00275208	0.00321945	0.00058575	0.017836	0.192162	0	0.00389359	0.0709662	0.0922233	0.240211	0.265247	0.210159	0.181347	0.177888	0.0677864	0.0273549	0.00591874	0.0770287	0.00139098	0.00172986	0.0119531	0.160873	0.0107492	0.328289	0	0.0127167	-0.570555	-0.633391	-0.633391	-0.633391	-0.633391	-0.633391	-0.633391	-0.586289	-0.496014	-0.250756	-0.47516	-0.633391	-0.51376	-0.561346	-0.60242	-0.597161	-0.626799	-0.432672	1.52911	-0.633391	-0.589574	0.165228	0.404446	2.06983	2.35157	1.73164	1.4074	1.36848	0.129445	-0.325552	-0.566784	0.233453	-0.617737	-0.613924	-0.498876	1.177	-0.512424	3.06102	-0.633391	-0.490283	-4.03189		3.24294
chr3L	12067511	12081830	-	12081830	FBgn0284221	Sema5c	6	cyst	12.2924	6.08133	3.26739	5.53303	5.03486	0.575889	7.78247	9.02959	2.78771	2.9384	7.03027	8.80713	7.11246	16.8605	8.1281	0.100031	3.89672	0.0524498	0.0292587	0.0588002	0.0331737	0.0299743	0.0264235	0.0289014	0.0573118	0.0508559	0.0789762	0.0557507	0.601251	0.0919057	0.0562871	0.15257	0.163831	0.118186	0.114644	10.1529	6.46084	10.4871	12.8812	6.09233	4.84664	5.50727	4.35001	6.28493	0.47646	0.411006	0.308805	0.0847274	0.172905	6.37654	3.39178	0.998185	1.01913	0.198787	1.2844	0.0451206	1.28616	-0.61065	-0.617489	-0.608777	-0.616335	-0.617278	-0.618326	-0.617595	-0.609216	-0.61112	-0.602826	-0.609676	-0.448792	-0.599013	-0.609518	-0.581121	-0.5778	-0.591262	-0.592307	2.36827	1.27937	2.46682	3.17294	1.17069	0.803297	0.998136	0.656827	1.22749	-0.485597	-0.504901	-0.535043	-0.60113	-0.575124	1.25451	0.374218	-0.331724	-0.325547	-0.56749	-0.247311	-0.612811	-0.246794	-5.28375		1.55503
chr3L	12125487	12127394	-	12127394	FBgn0036250	Ir68b	6	cyst	6.95404	12.9963	9.68244	5.93509	4.44765	1.08104	34.0876	5.30517	5.90102	17.521	10.9975	6.50046	10.681	4.52681	5.64812	0.00163438	0.00100453	0	0	0.0108409	0	0	0	0.0011549	0.00173516	0.00245266	0.000597475	0	0	0.00366446	0	0.00212975	0.00684341	0	0	0	0	0	0	0	0	0.00750203	0	0.00876361	0.000759669	0.00303166	0	0	0.00103825	0	0	0	0	0	0	0	0.00361653	-0.507968	-0.507968	3.56135	-0.507968	-0.507968	-0.507968	-0.0744596	0.14335	0.412676	-0.283697	-0.507968	-0.507968	0.867543	-0.507968	0.291468	2.06081	-0.507968	-0.507968	-0.507968	-0.507968	-0.507968	-0.507968	-0.507968	-0.507968	2.30804	-0.507968	2.78159	-0.222815	0.630011	-0.507968	-0.507968	-0.118247	-0.507968	-0.507968	-0.507968	-0.507968	-0.507968	-0.507968	-0.507968	0.849554	0.702213		4.13101
chr3L	12129393	12131869	+	12129393	FBgn0002565	Lsp2	8	adult_fat_body	11.6857	20.0193	10.2048	5.4854	11.4185	0.832608	18.7529	11.686	26.069	37.4848	14.117	8.28017	8.22644	11.8542	9.96908	0.0303783	1.35485	0.0206997	0.0506148	0	0.0366474	0.0130784	0.0167156	0.0162376	0.0182632	0.0288874	0.047945	0.023314	0.0491642	0.0545442	0.0270183	0.0306723	0.0174192	0.0208497	0.0747387	0.0580855	0.0882206	0.0160742	0.0110944	0.00970029	0.00243416	0.00710781	0.0353946	0.0128915	0.0165252	0.0140282	0.00810184	0.0200124	0.00601051	0.0298256	0.0171259	0.00242578	0.0249956	28.0717	0	0	0.0196434	-0.158917	-0.152172	-0.163585	-0.155321	-0.160636	-0.159816	-0.159923	-0.159467	-0.157071	-0.152774	-0.158328	-0.152499	-0.151286	-0.157492	-0.156668	-0.159657	-0.158883	-0.146732	-0.150487	-0.143692	-0.15996	-0.161083	-0.161397	-0.163036	-0.161982	-0.155604	-0.160678	-0.159859	-0.160422	-0.161758	-0.159072	-0.16223	-0.156859	-0.159723	-0.163038	-0.157949	6.16638	-0.163585	-0.163585	-0.159155	-5.47894		5.22824
chr3L	12138868	12143380	+	12138868	FBgn0036257	RhoGAP68F	7	various_somatic_cell	4.80948	3.85987	1.41538	4.51524	2.1931	0.456901	14.4071	14.5297	8.6116	17.8275	15.1838	9.24614	6.7715	6.37754	6.2332	0.399267	0.414035	0.371403	0.355373	0.351625	0.449537	0.684216	0.714259	0.891259	0.85668	0.509818	0.29107	0.305499	0.247238	0.282101	0.0822794	0.228306	0.222511	0.166563	0.177066	0.165182	0.23065	0.263344	0.322766	0.368826	0.327758	0.406903	0.275193	0.393448	0.301146	0.309689	0.616428	0.313696	0.344926	0.668103	1.20389	0.81613	0.403819	0.212849	0.34077	0.409219	0.724923	-0.184027	-0.251441	-0.267201	0.144565	1.13151	1.25786	2.00223	1.85681	0.398076	-0.521866	-0.461184	-0.706202	-0.559585	-1.39994	-0.785821	-0.810192	-1.04548	-1.00131	-1.05129	-0.775962	-0.638467	-0.38857	-0.194864	-0.367576	-0.0347314	-0.588636	-0.0913142	-0.479492	-0.443567	0.846426	-0.426713	-0.295377	1.06375	3.31698	1.68628	-0.0477005	-0.850826	-0.312852	-0.0249892	1.3027	-0.0523992		4.15603
chr3L	12146519	12156990	+	12146519	FBgn0013997	Nrx-IV	6	cyst	2.53297	2.75073	1.04743	6.0531	4.32008	0.295321	14.1899	4.75365	4.76521	6.73646	7.47743	7.422	7.45678	6.07332	6.0433	0.69962	0.713901	1.24295	0.8202	0.990808	1.16198	1.05855	1.0521	1.09839	1.0884	0.779597	0.380941	0.387786	0.856891	0.387994	0.152972	0.326006	0.31614	0.216931	0.274521	0.833737	1.25121	1.39182	1.53109	0.638214	1.0504	1.34456	0.932275	0.884784	0.42126	0.40965	0.495513	0.301216	0.601491	0.875985	0.312076	0.306432	0.601159	0.201132	0.241634	0.366271	0.485011	1.3851	0.303145	0.739788	1.17788	0.913159	0.896664	1.01512	0.989551	0.19923	-0.821058	-0.803542	0.397051	-0.803009	-1.40451	-0.961656	-0.986907	-1.24081	-1.09342	0.337791	1.40625	1.7661	2.12255	-0.162616	0.892309	1.64516	0.589983	0.468438	-0.71787	-0.747583	-0.527833	-1.0251	-0.256601	0.445919	-0.997308	-1.01175	-0.257451	-1.28125	-1.17759	-0.858604	-0.554712	-0.0291526		2.75199
chr3L	12157052	12163735	-	12163735	FBgn0036259	CG9760	7	various_somatic_cell	5.05105	5.51264	2.36819	7.79048	8.24942	0.462712	8.33736	6.38838	3.36772	4.25894	8.15916	7.63367	4.06378	10.1186	6.49155	0.00210782	0.00510759	0	0	0	0.00262125	0	0	0.00364357	0.00635754	0.00403192	0.00202406	0	0	0.00363947	0	0	0.000233838	0.00300851	0.0123807	0	0	0	0.00390427	0.00225494	0.00586588	0	0.00996089	0	0.00384625	0.00453171	0.00274148	0.0575398	0.00693108	0.0042993	0.00333298	0	0	0.00205086	0	0	0	-0.393495	-0.393495	-0.393495	-0.10935	-0.393495	-0.393495	0.00147035	0.295666	0.0435674	-0.174086	-0.393495	-0.393495	0.0010258	-0.393495	-0.393495	-0.368147	-0.0673707	0.948576	-0.393495	-0.393495	-0.393495	0.0297299	-0.149058	0.24237	-0.393495	0.686273	-0.393495	0.023441	0.0977448	-0.096317	5.84387	0.357838	0.0725519	-0.0321977	-0.393495	-0.393495	-0.17118	-0.393495	-0.393495	-0.393495	-1.27689		2.09049
chr3L	12184984	12187860	+	12184984	FBgn0036262	CG6910	8	adult_fat_body	7.12615	8.38459	4.19966	7.8708	5.89824	1.07521	16.1447	5.13587	3.83899	7.31485	3.403	1.40913	11.8038	9.70521	7.90636	0.0220755	0.274235	0.0119831	0.0260706	0.00556679	0.00955855	0.00262175	0.000944234	0.0131099	0.0149879	0.0193488	0.031484	0.019239	0	0.0302273	0.0444035	0.0734551	0.0572025	0.0172665	0.019889	0.0279642	0.031263	0.00936723	0	0.00855223	0.00280026	0.00457815	0.0228873	0.00182369	0.0261464	0.026106	0.0184494	0.0379232	0.00839517	1.33016	0.0170353	0.00756424	0.0817081	4.07269	0	0.0235268	0.0349276	-0.213616	-0.192542	-0.223214	-0.217243	-0.22762	-0.230129	-0.21193	-0.209121	-0.202597	-0.184444	-0.202761	-0.231542	-0.186324	-0.165117	-0.121658	-0.14597	-0.205712	-0.201789	-0.189709	-0.184774	-0.217529	-0.231542	-0.218748	-0.227353	-0.224693	-0.197304	-0.228814	-0.192428	-0.192489	-0.203943	-0.174811	-0.218983	1.75828	-0.206058	-0.220226	-0.109312	5.86094	-0.231542	-0.196347	-0.179292	-3.6349		2.87083
chr3L	12188818	12190705	+	12188818	FBgn0000592	Est-6	7	various_somatic_cell	9.58329	12.7791	7.35719	13.1956	9.73871	1.63874	14.7638	7.72041	6.52617	5.24642	5.18655	3.15834	19.7894	16.7742	10.3854	0.0980867	0.278989	0.0745263	0.112299	0.0596077	0.071386	0.0367321	0.0657832	0.0420358	0.0385621	0.0509943	0.0482747	0.119856	0.0335354	0.113008	0.131546	0.216723	0.173523	0.213874	0.163294	0.0827267	0.119799	0.0622619	0.0603241	0.0976174	0.0440432	0.0135025	0.0539725	0.0718212	0.112473	0.139279	0.188109	0.144051	0.0637576	0.0962208	0.0606377	0.0545564	3.27072	0.776991	0.218339	0.127569	2.15686	-0.283563	-0.220559	-0.308447	-0.288801	-0.346603	-0.298146	-0.337757	-0.343551	-0.322814	-0.32735	-0.207954	-0.351935	-0.219376	-0.188455	-0.0463814	-0.118438	-0.0511332	-0.135501	-0.269885	-0.208049	-0.30402	-0.307252	-0.245047	-0.334408	-0.38535	-0.317846	-0.288075	-0.220269	-0.175557	-0.0941088	-0.167598	-0.301525	-0.247377	-0.306729	-0.316872	5.04763	0.888136	-0.0436863	-0.195089	3.18974	-1.50808		2.39133
chr3L	12190733	12192528	+	12190733	FBgn0000594	Est-P	8	adult_fat_body	8.05957	5.97068	2.55231	15.133	13.388	0.574244	20.694	8.11611	9.93612	11.7201	7.0102	5.57797	20.8037	14.7484	10.1676	0.00412392	0.00757122	0.0119259	0	0	0	0.00867331	0.0046322	0.000726046	0.00268138	0.00369917	0.00226221	0.0145274	0	0.00419143	0.00348601	0.00482618	0.000299103	0	0.0123002	0	0	0	0	0	0	0	0.00477342	0	0.00256107	0.000628779	0	0.00309498	0.00229466	0.00667637	0.00498481	0.00374492	0.0891194	0.0411173	0	0	0.0396593	0.316319	-0.42282	-0.42282	-0.42282	0.114731	-0.135727	-0.377822	-0.256635	-0.193554	-0.282614	0.477556	-0.42282	-0.163045	-0.206765	-0.123704	-0.404283	-0.42282	0.339518	-0.42282	-0.42282	-0.42282	-0.42282	-0.42282	-0.42282	-0.42282	-0.126975	-0.42282	-0.264091	-0.38385	-0.42282	-0.231	-0.280602	-0.00903421	-0.113873	-0.190719	5.10059	2.12553	-0.42282	-0.42282	2.03517	-0.87651		3.55091
chr3L	12195787	12196049	-	12196049	FBgn0267310	lncRNA:CR45746	7	various_somatic_cell	13.8043	7.66987	2.64943	8.63985	10.7909	7.86846	35.4444	10.0397	6.48322	9.44656	10.6729	1.81978	12.9572	5.4915	8.5647	0.000169484	0.00031704	0	0	0	0	0	0	0	0	0	0	0	0	0.000143304	0	0	0.00290741	0	0	0	0	0	0	0	0	0	0	0	0.00140516	0	0	0	0.00525268	0	0	0	0	0	0	0	0	-0.253747	-0.253747	-0.253747	-0.253747	-0.253747	-0.253747	-0.253747	-0.253747	-0.253747	-0.253747	-0.253747	-0.253747	-0.103929	-0.253747	-0.253747	2.78582	-0.253747	-0.253747	-0.253747	-0.253747	-0.253747	-0.253747	-0.253747	-0.253747	-0.253747	-0.253747	-0.253747	1.21529	-0.253747	-0.253747	-0.253747	5.2377	-0.253747	-0.253747	-0.253747	-0.253747	-0.253747	-0.253747	-0.253747	-0.253747	-0.903516		3.23979
chr3L	12197791	12199030	+	12197791	FBgn0036264	CG11529	7	various_somatic_cell	18.4875	15.1375	5.15431	10.9619	12.5502	1.66387	7.4951	6.04241	7.54021	18.977	18.0552	4.81017	13.6997	16.0251	12.3155	0.00137187	0.0187412	0	0.00603537	0	0	0	0.00293049	0.00247715	0.000745706	0	0.00211431	0.00192831	0	0.00233475	0.00275394	0.00238354	0.00099013	0	0	0.173072	0.0125188	0.0155587	0.00841687	0.00367446	0	0	0	0	0.109642	0.00408986	0	0.00537052	0.0470582	0.00250256	0	0.00825324	0.00340712	0	0	0	0	-0.324438	-0.137176	-0.324438	-0.324438	-0.324438	-0.233512	-0.247578	-0.301301	-0.324438	-0.258837	-0.264608	-0.324438	-0.251997	-0.23899	-0.250483	-0.293717	-0.324438	-0.324438	5.04558	0.0639909	0.158311	-0.0632833	-0.210429	-0.324438	-0.324438	-0.324438	-0.324438	3.07748	-0.19754	-0.324438	-0.157804	1.13566	-0.24679	-0.324438	-0.0683603	-0.218724	-0.324438	-0.324438	-0.324438	-0.324438	-3.77199		4.24618
chr3L	12200322	12204082	-	12204082	FBgn0022709	Adk1	7	various_somatic_cell	4.16822	3.91925	1.36615	3.61219	3.38364	0.548281	7.40939	9.68645	5.25167	27.6463	17.4768	2.72629	12.6401	12.6275	6.32603	1.47205	1.80084	1.08562	0.918321	0.756582	0.733964	0.497192	0.465672	0.383643	0.535226	1.01831	2.04046	1.88884	1.52413	2.7607	3.63896	2.20783	2.03557	2.00111	2.00486	4.20532	0.886199	0.793349	0.47635	0.720042	0.436427	0.331513	0.588049	0.668997	1.82904	2.15643	1.98123	9.14534	1.05316	1.46084	2.06396	2.20081	1.38282	2.0131	0.862111	2.56255	2.15414	-0.380651	-0.491188	-0.598054	-0.612998	-0.769441	-0.790267	-0.844467	-0.744311	-0.425119	0.250248	0.150065	-0.0909112	0.726134	1.30643	0.360834	0.247016	0.224244	0.226726	1.68064	-0.512412	-0.573761	-0.783212	-0.622197	-0.809591	-0.878911	-0.709409	-0.655924	0.110554	0.326871	0.211111	4.94467	-0.402098	-0.132725	0.265773	0.356194	-0.184279	0.232169	-0.528327	0.59521	0.325361	-0.290838		4.78901
chr3L	12206238	12266841	-	12266841	FBgn0260941	app	7	various_somatic_cell	5.29155	7.02961	2.75127	3.32433	3.98871	0.391196	5.66965	2.70106	1.43996	4.12479	4.91403	3.2138	5.3776	9.5676	6.56613	2.43065	3.58815	4.25353	3.25489	4.466	4.4988	5.80153	4.43401	2.4517	1.88359	1.3505	1.65973	1.2217	2.12826	2.06083	1.57335	0.550239	0.772423	0.521062	0.869617	1.23954	3.49609	1.98682	2.1134	3.98346	1.63055	2.17371	3.8189	2.05262	1.28099	1.49538	1.74534	3.58832	1.32945	3.03751	27.562	2.42818	1.36729	1.27942	2.20838	5.53389	3.61768	0.28243	0.0445192	0.333048	0.340862	0.651217	0.325427	-0.146829	-0.282171	-0.409171	-0.335501	-0.439856	-0.223881	-0.239946	-0.356081	-0.599821	-0.546889	-0.606772	-0.523734	-0.435606	0.101981	-0.257577	-0.227423	0.218091	-0.342454	-0.213053	0.178887	-0.241903	-0.425731	-0.374655	-0.315107	0.123953	-0.414185	-0.00726778	5.8353	-0.152432	-0.405172	-0.426104	-0.204796	0.587455	0.130949	-0.561897		2.04432
chr3L	12271656	12277251	-	12277251	FBgn0036272	Sms	6	cyst	4.09401	4.66909	1.24066	7.68708	5.81109	1.47384	13.2782	18.2268	9.10779	2.87533	10.9952	4.38862	7.28103	10.8004	7.59347	0.548773	0.722538	0.764306	0.697499	0.908908	0.793188	0.731823	0.747512	0.561866	0.567925	0.407794	0.218375	0.397842	0.157544	0.365026	0.314677	0.700788	0.603747	0.376021	0.56308	0.461092	0.559222	0.473885	0.423186	2.81066	0.572067	0.66864	0.884055	0.741994	0.309539	0.349664	0.461274	0.343797	0.325575	0.494692	1.5342	0.493804	0.346937	0.412637	1.12672	1.37966	0.624291	0.270173	0.122732	0.589303	0.333914	0.198483	0.233109	-0.176604	-0.163232	-0.516637	-0.934677	-0.5386	-1.06893	-0.611024	-0.722142	0.129991	-0.0841754	-0.586759	-0.173926	-0.399009	-0.182441	-0.370775	-0.482666	4.78641	-0.154093	0.0590421	0.534453	0.220931	-0.733481	-0.644928	-0.398608	-0.657876	-0.698091	-0.324855	1.9693	-0.326816	-0.650945	-0.505947	1.07	1.62823	-0.0388362	-0.396863		1.52373
chr3L	12290956	12296123	-	12296123	FBgn0036274	CG4328	9	adult_neuron	12.1328	17.8899	7.22766	9.20002	4.92452	0.199491	10.7835	1.52724	1.60261	2.15551	4.60005	0.553648	7.22713	10.4699	9.40951	0.0018414	0.00628353	0	0	0	0	0	0	0.00229424	0.00594428	0.00225466	0.00162152	0	0	0.00309805	0	0.000146898	0.00762094	0	0.0101645	0	0	0	0	0	0	0	0	0	0	0	0	0.00199319	0	0	0	0.020305	0	0	0	0.109656	0	-0.235513	-0.235513	-0.235513	-0.235513	-0.235513	-0.235513	-0.104604	0.103666	-0.106863	-0.14299	-0.235513	-0.235513	-0.0587392	-0.235513	-0.227131	0.199336	-0.235513	0.344474	-0.235513	-0.235513	-0.235513	-0.235513	-0.235513	-0.235513	-0.235513	-0.235513	-0.235513	-0.235513	-0.235513	-0.235513	-0.121782	-0.235513	-0.235513	-0.235513	0.923088	-0.235513	-0.235513	-0.235513	6.02143	-0.235513	-1.77077		1.10803
chr3L	12329232	12335901	+	12329232	FBgn0052105	Lmx1a	9	adult_neuron	14.8234	22.4986	14.3431	4.07313	6.14706	0.772806	8.35486	1.63837	1.84659	2.59784	4.19297	1.07239	8.65366	6.51536	7.82865	0.000980592	0.00246648	0	0	0	0	0	0	0	0	0	0	0.0031912	0	0.000511429	0.013948	0	0	0	0	0	0	0	0	0	0	0	0	0	0	0	0	0	0	0	0	0	0	0	0	0.051796	0	-0.20611	-0.20611	-0.20611	-0.20611	-0.20611	-0.20611	-0.20611	-0.20611	-0.20611	-0.20611	0.172735	-0.20611	-0.145396	1.44974	-0.20611	-0.20611	-0.20611	-0.20611	-0.20611	-0.20611	-0.20611	-0.20611	-0.20611	-0.20611	-0.20611	-0.20611	-0.20611	-0.20611	-0.20611	-0.20611	-0.20611	-0.20611	-0.20611	-0.20611	-0.20611	-0.20611	-0.20611	-0.20611	5.94289	-0.20611	-1.33073		1.37731
chr3L	12339116	12351544	-	12351544	FBgn0036278	CrzR	9	adult_neuron	9.21547	11.6957	6.00987	4.55351	2.8436	0.497635	9.71384	1.66065	2.76768	2.29019	3.71249	0.978273	6.55574	8.0575	7.37872	0.0122284	0.0100317	0.00339166	0.0123286	0	0.00225785	0.00474693	0	0.0173373	0.0154243	0.0189861	0.0233185	0.0156749	0	0.0187667	0.010065	0.00540301	0.0593855	0.013024	0	0	0	0.00451542	0	0.00397398	0	0	0	0	0.00525605	0.00371931	0	0.00179483	0	0	0	0	0	0	0	0.191407	0.0250708	-0.25573	0.0297873	-0.364088	-0.291953	-0.212432	-0.364088	0.189807	0.128692	0.242484	0.380897	0.136697	-0.364088	0.235473	-0.0425278	-0.191471	1.53317	0.052005	-0.364088	-0.364088	-0.364088	-0.219828	-0.364088	-0.237126	-0.364088	-0.364088	-0.364088	-0.364088	-0.196166	-0.245263	-0.364088	-0.306746	-0.364088	-0.364088	-0.364088	-0.364088	-0.364088	-0.364088	-0.364088	5.75102	0.436878	0.285659		1.19547
chr3L	12368646	12391444	-	12391444	FBgn0036279	Ncc69	6	cyst	10.6819	9.04945	2.4541	2.18441	2.60425	0.361705	6.11003	3.94063	3.99542	9.44491	7.05267	6.80731	5.95627	12.1297	7.65766	0.137841	1.33539	0.0552305	0.0595009	0.0408638	0.0500086	0.0451431	0.0200975	0.0262661	0.0833932	0.199353	0.312799	0.161647	0.217384	0.323836	0.347649	0.08381	0.180042	0.135918	0.138206	1.01396	0.400281	1.60914	1.91362	5.57611	0.693392	4.11764	0.449099	5.70055	1.46051	0.0844915	1.28373	0.108968	1.47106	0.384298	0.20242	0.123736	0.11866	0.208472	0.997491	0.125523	0.33232	-0.524394	-0.521267	-0.534914	-0.528218	-0.53178	-0.550119	-0.545602	-0.503773	-0.418867	-0.335802	-0.446476	-0.405665	-0.32772	-0.310284	-0.503468	-0.433007	-0.465314	-0.463639	0.177592	-0.271747	0.613389	0.836326	3.51802	-0.0571293	2.45012	-0.236002	3.60913	0.504558	-0.502969	0.37512	-0.485047	0.512287	-0.283449	-0.416622	-0.474234	-0.477951	-0.41219	0.165534	-0.472926	-0.321508	-3.27618		3.23954
chr3L	12402295	12414842	-	12414842	FBgn0052103	SCaMC	6	cyst	3.26689	6.72665	3.3969	4.51032	2.25331	0.32861	8.88158	19.0776	4.73827	17.0628	27.0781	28.2529	8.92864	11.1001	6.12837	1.27034	2.32239	1.43974	1.57382	1.29868	1.73826	2.40823	1.89085	1.72556	1.18373	0.885852	1.18352	1.2186	1.3413	1.51017	1.3899	0.504941	0.584574	0.370756	0.617712	0.990399	1.17627	2.1986	3.62223	2.48924	3.37382	4.18261	3.89899	3.62727	3.17596	2.06588	1.00009	0.854687	2.1931	2.14144	3.73994	2.60198	0.601216	2.25647	1.35056	1.22936	1.19159	-0.369706	-0.23959	-0.506604	-0.0800003	0.570181	0.0680804	-0.0923325	-0.618161	-0.90724	-0.618365	-0.584314	-0.465242	-0.301353	-0.418081	-1.2769	-1.19962	-1.40713	-1.16746	-0.80578	-0.625394	0.366738	1.74834	0.648804	1.50726	2.29217	2.01692	1.75323	1.31525	0.23794	-0.796374	-0.937485	0.361403	0.311274	1.86257	0.758213	-1.18347	0.4229	-0.456257	-0.573876	-0.610526	-0.870389		4.09279
chr3L	12422510	12432668	-	12432668	FBgn0036285	toe	10	secretory_cell_of_the_male_reproductive_gland	15.4287	22.0905	52.2219	5.79392	4.17487	0.608841	7.31359	28.843	2.04842	2.19285	3.30336	4.81102	3.67617	6.912	15.9788	0.00860999	0.568496	0.00898887	0	0.00810694	0.00559014	0	0.00404255	0	0.00338041	0.0188032	0.0302168	0.0135476	0	0.00727579	0.0104142	0.00485441	0.0117606	0.00492603	0.0230724	0	0	0.00512952	0.00493236	0.0356426	0	0	0.00638555	0.00759798	0.00231958	0.0048864	0	0.00357211	0.00401271	0.00598875	0.00728522	0	0	0.0287233	11.8219	0	0	-0.157026	-0.161838	-0.157498	-0.158846	-0.161838	-0.159674	-0.161838	-0.160028	-0.151773	-0.145663	-0.154586	-0.161838	-0.157943	-0.156263	-0.159239	-0.155543	-0.159201	-0.149487	-0.161838	-0.161838	-0.159092	-0.159198	-0.142759	-0.161838	-0.161838	-0.15842	-0.157771	-0.160596	-0.159222	-0.161838	-0.159926	-0.15969	-0.158632	-0.157938	-0.161838	-0.161838	-0.146463	6.16637	-0.161838	-0.161838	-6.045		1.13281
chr3L	12462537	12468021	-	12468021	FBgn0000625	eyg	10	secretory_cell_of_the_male_reproductive_gland	21.7637	24.1844	68.6557	4.54049	3.60878	0.939796	5.0801	2.61963	2.0133	3.83616	2.80445	4.82522	11.1426	4.51256	12.9574	0.00117358	0.0566774	0	0	0	0	0	0.00306934	0	0.00473143	0.00105038	0.00417591	0.00240036	0	0.00274924	0.00211317	0.000834561	0	0	0	0	0	0	0	0	0	0	0	0	0.000806341	0	0	0	0	0.00420166	0	0	0	0	1.18522	0	0	-0.161687	-0.161687	-0.161687	-0.161687	-0.161687	-0.1453	-0.161687	-0.136426	-0.156079	-0.139392	-0.148872	-0.161687	-0.147009	-0.150405	-0.157232	-0.161687	-0.161687	-0.161687	-0.161687	-0.161687	-0.161687	-0.161687	-0.161687	-0.161687	-0.161687	-0.161687	-0.161687	-0.157382	-0.161687	-0.161687	-0.161687	-0.161687	-0.139254	-0.161687	-0.161687	-0.161687	-0.161687	6.16628	-0.161687	-0.161687	-5.59379		1.93966
chr3L	12474418	12485035	-	12485035	FBgn0036287	CG10663	7	various_somatic_cell	7.72151	8.64344	10.2779	10.4472	7.18989	0.679606	9.62143	3.4495	6.85953	5.82792	6.1894	5.11946	6.71474	10.3805	8.15828	0.0242502	0.35483	0.0671738	0.0177047	0.00757977	0.0117715	0.00187368	0.0129746	0.00980839	0.0399186	0.0397102	0.0553023	0.0342736	0	0.0423686	0.0294214	0.0207397	0.024115	0.0217671	0	0.267848	0.032768	0.039672	0.0323584	0.571895	0.0352114	0.315316	0.136161	0.928961	0.0504836	0.0281503	0.521262	2.10646	0.0446033	0.383066	1.65307	0.104988	0.0790007	0.0803255	0.0398164	0	0.330968	-0.316612	-0.429864	-0.453043	-0.443447	-0.466107	-0.440693	-0.447941	-0.379009	-0.379486	-0.34379	-0.391932	-0.470396	-0.3734	-0.40304	-0.422916	-0.415189	-0.420564	-0.470396	0.142799	-0.395379	-0.379573	-0.396317	0.838867	-0.389785	0.251469	-0.158678	1.65631	-0.354822	-0.40595	0.72295	4.35201	-0.368284	0.406572	3.31405	-0.230042	-0.289537	-0.286504	-0.379243	-0.470396	0.287301	-3.87106		2.54298
chr3L	12482609	12486446	+	12482609	FBgn0053725	CG33725	7	various_somatic_cell	6.91235	6.45919	6.29566	11.2091	7.73673	0.268639	7.2607	3.37496	4.75892	2.25762	8.01647	1.18047	4.42374	8.92436	5.73123	0.00754545	0.00928658	0	0	0.0105916	0	0	0.00451215	0.00328828	0.0037589	0.0100998	0.0231256	0.0165488	0	0.0241491	0.00457663	0.0137763	0.00891823	0.00638197	0.00609073	0	0.0152634	0	0.0101633	0.0135985	0.00307647	0.00765012	0.00424814	0.0176959	0.00370101	0.00497822	0.00489222	0.0419303	0.00222385	0.00875358	0.0469049	0.00664368	0.00329473	0	0	0	0.0175079	-0.822706	-0.822706	0.177889	-0.822706	-0.822706	-0.396441	-0.512061	-0.467601	0.131429	1.36198	0.740668	-0.822706	1.45867	-0.39035	0.47875	0.0198034	-0.219799	-0.247312	-0.822706	0.619232	-0.822706	0.137429	0.461949	-0.532071	-0.0999958	-0.421383	0.849031	-0.47307	-0.352412	-0.360536	3.13847	-0.612618	0.00424837	3.60842	-0.195074	-0.511452	-0.822706	-0.822706	-0.822706	0.831276	-0.29954		1.1748
chr3L	12490294	12491196	+	12490294	FBgn0267241	lncRNA:CR45681	6	cyst	5.34624	11.8818	7.38786	2.50958	7.83598	1.14276	10.2954	19.0674	11.5343	20.5793	20.1507	8.19307	11.2908	21.0552	8.12665	0.0327892	0.0528994	0.00492551	0.00997989	0	0.00266702	0	0	0	0.00654039	0.0211536	0.0643213	0.0492243	0.0755184	0.085458	0.192252	0.00450636	0.00964578	0.00804067	0.055972	0	0.012726	0.020914	0.0955475	0.0868635	0.107064	0.146284	0.1005	0.131523	0.080652	0.0381634	0.0112755	0.00724641	0.105846	0.0240331	0.029806	0.0191143	0.0540927	0	0.0392357	0	0.03436	-0.802767	-0.697271	-0.905574	-0.849907	-0.905574	-0.905574	-0.905574	-0.769061	-0.46405	0.436962	0.121852	0.670671	0.878135	3.10718	-0.811516	-0.704244	-0.737747	0.262692	-0.905574	-0.639952	-0.46905	1.08873	0.90747	1.32911	2.14772	1.1921	1.83962	0.777822	-0.109016	-0.670229	-0.754325	1.30368	-0.403946	-0.283454	-0.506614	0.223466	-0.905574	-0.0866336	-0.905574	-0.1884	-0.690031		4.36312
chr3L	12491840	12493605	+	12491840	FBgn0267242	asRNA:CR45682	6	cyst	12.9779	11.3853	13.1358	6.41258	4.80548	1.75201	15.7843	5.61735	14.4357	16.1261	8.71366	3.78185	7.69355	16.3034	8.81476	0.0229062	0.0347412	0	0	0	0.00110086	0	0	0.00123858	0.00339639	0.0182694	0.0532525	0.017346	0	0.0647059	0.149074	0.00776739	0.0125158	0.00652284	0.0771224	0	0	0.003752	0.048141	0.0846874	0.0673984	0.0481226	0.115119	0.0725533	0.0428975	0.0288007	0.0380527	0.00426097	0.0750996	0.025596	0.0272914	0.0109827	0.019575	0.017234	0	0	0.0187849	-0.813391	-0.813391	-0.813391	-0.782532	-0.813391	-0.813391	-0.778671	-0.718184	-0.301263	0.679382	-0.327149	-0.813391	1.00045	3.36545	-0.595656	-0.462547	-0.630543	1.3485	-0.813391	-0.813391	-0.708215	0.536097	1.56056	1.07592	0.535581	2.41363	1.22042	0.38911	-0.00604893	0.253301	-0.693948	1.2918	-0.095885	-0.0483585	-0.505523	-0.264666	-0.330288	-0.813391	-0.813391	-0.286814	-0.600906		4.01132
chr3L	12505374	12507840	-	12507840	FBgn0036294	CG10654	9	adult_neuron	4.8888	4.88931	2.25191	0.917941	4.01268	0.835984	7.53157	11.5693	20.9226	26.5967	10.2054	13.824	13.7663	5.95113	5.94504	0.0185381	0.0273037	0.0227096	0	0.0111284	0.0152959	0.0240387	0.0257436	0.0262677	0.0430478	0.0220158	0.0208257	0.0123568	0.0400423	0.0260658	0.0203704	0.00576836	0.0107196	0.0072892	0	0.0304581	0.0107862	0.0122127	0.00394445	0.00401388	0.027625	0.0226906	0.00600006	0.0057443	0.00445013	0.00310484	0	0.00705125	0.00480115	0.0057664	0.00548005	0.00297007	0.0152935	0.0329121	0.0343128	0.33376	0	0.00063624	-0.437671	-0.222886	-0.142451	0.0262887	0.0591943	0.0693111	0.393176	-0.0127539	-0.0357226	-0.199178	0.335168	0.0654142	-0.0445102	-0.326338	-0.230777	-0.296985	-0.437671	0.150187	-0.229491	-0.201958	-0.36154	-0.3602	0.0955062	0.000271344	-0.321866	-0.326802	-0.351781	-0.377746	-0.437671	-0.301578	-0.345006	-0.326376	-0.331903	-0.380347	-0.142498	0.19755	0.224586	6.00409	-0.437671	-0.558604		4.73318
chr3L	12530436	12533724	-	12533724	FBgn0036299	Tsf2	6	cyst	6.23322	4.88931	3.25119	15.146	14.1877	0.626988	22.5947	16.8616	17.2418	10.162	11.4811	19.2135	12.3897	6.91381	6.73367	0.154307	0.322283	0.301781	0.172234	0.273975	0.192479	0.203901	0.235788	0.212751	0.254499	0.151188	0.0864233	0.0861343	0.0876765	0.100724	0.0478276	0.106994	0.112581	0.0757708	0.074807	0.252409	0.779884	0.857378	0.561437	0.318306	0.39721	0.498587	0.400658	0.349651	0.314102	0.294466	0.275495	0.0825756	0.304621	0.227422	0.172179	0.279069	0.175296	0.116616	0.0354395	0.0751472	0.324182	0.302949	-0.410109	0.149899	-0.298674	-0.235807	-0.0602917	-0.18709	0.0427001	-0.525949	-0.882429	-0.88402	-0.875531	-0.803717	-1.09487	-0.769204	-0.738452	-0.941063	-0.946368	0.0311959	2.93454	3.36108	1.73216	0.393905	0.828213	1.38622	0.847192	0.566437	0.370768	0.262689	0.158266	-0.903608	0.318579	-0.106338	-0.41041	0.177935	-0.393252	-0.71624	-1.16306	-0.944495	0.426248	-1.06252		3.34511
chr3L	12537513	12572542	-	12572542	FBgn0036302	sowah	6	cyst	5.64431	11.6264	32.1304	4.20043	4.19697	0.353114	7.6881	3.10189	3.09739	5.44049	5.46821	12.706	5.42715	9.8002	15.3615	0.627754	1.4658	0.620053	0.488854	0.51575	0.776122	0.83116	0.757415	0.851763	1.06602	0.886617	0.843629	0.323589	1.13921	0.892717	0.671847	0.17282	0.227052	0.10767	0.12728	1.06932	1.16635	1.79135	1.86058	1.60509	1.68909	1.56103	2.32694	1.6353	0.986786	0.740566	1.25297	0.7741	1.87447	2.08642	1.53592	2.72678	1.02183	0.418999	1.90434	0.753564	0.696484	-0.712644	-0.920697	-0.878046	-0.46515	-0.377872	-0.494815	-0.345199	-0.00542964	-0.289928	-0.358098	-1.18277	0.110636	-0.280256	-0.630508	-1.42186	-1.33586	-1.52517	-1.49408	-0.000194726	0.153673	1.14478	1.25457	0.849419	0.982624	0.779551	1.99412	0.897319	-0.131081	-0.521535	0.29103	-0.468356	1.2766	1.6127	0.739729	2.62818	-0.0755122	-1.03147	1.32397	-0.500923	-0.59144	-1.22342		2.44374
chr3L	12541710	12542953	+	12541710	FBgn0263587	lncRNA:CR43612	10	secretory_cell_of_the_male_reproductive_gland	3.87957	12.3944	31.0497	3.64222	1.13726	0.829259	14.942	8.30193	3.58716	12.9425	13.4978	28.3845	19.1178	10.4175	12.2758	0.11082	0.0918151	0.0107268	0.0255082	0.030075	0.0098805	0.00853824	0.028607	0.0102518	0.035545	0.142553	0.387728	0.323906	0.193556	0.280222	0.264277	0.0500523	0.0521101	0.0532173	0.0879977	0	0.0522588	0.0188345	0.0105875	0.00975609	0.00422292	0.0197056	0.0108711	0.00443801	0.0159338	0.0192156	0.0217187	0.0294608	0.00513324	0.0238216	0.00810398	0.00763047	0.0202829	0.00817127	1.53523	0.102738	0.030887	-0.350436	-0.291651	-0.273489	-0.353801	-0.359139	-0.279327	-0.352325	-0.251735	0.173826	1.14887	0.895055	0.376663	0.721329	0.657916	-0.194041	-0.185857	-0.181454	-0.0431347	-0.393095	-0.185266	-0.318192	-0.350989	-0.354296	-0.376301	-0.314727	-0.349862	-0.375446	-0.329728	-0.316676	-0.306721	-0.275932	-0.372681	-0.298358	-0.360866	-0.362749	-0.312432	-0.360599	5.71241	0.0154868	-0.27026	0.271409		3.69404
chr3L	12542147	12542953	+	12542147	FBgn0263587	lncRNA:CR43612	10	secretory_cell_of_the_male_reproductive_gland	5.98301	15.7902	37.7219	5.61698	1.75386	1.27887	23.0433	9.28852	4.74176	15.3536	15.612	41.9995	16.8475	14.2806	15.7763	0.11082	0.0918151	0.0107268	0.0255082	0.030075	0.0098805	0.00853824	0.028607	0.0102518	0.035545	0.142553	0.387728	0.323906	0.193556	0.280222	0.264277	0.0500523	0.0521101	0.0532173	0.0879977	0	0.0522588	0.0188345	0.0105875	0.00975609	0.00422292	0.0197056	0.0108711	0.00443801	0.0159338	0.0192156	0.0217187	0.0294608	0.00513324	0.0238216	0.00810398	0.00763047	0.0202829	0.00817127	1.53523	0.102738	0.030887	-0.350436	-0.291651	-0.273489	-0.353801	-0.359139	-0.279327	-0.352325	-0.251735	0.173826	1.14887	0.895055	0.376663	0.721329	0.657916	-0.194041	-0.185857	-0.181454	-0.0431347	-0.393095	-0.185266	-0.318192	-0.350989	-0.354296	-0.376301	-0.314727	-0.349862	-0.375446	-0.329728	-0.316676	-0.306721	-0.275932	-0.372681	-0.298358	-0.360866	-0.362749	-0.312432	-0.360599	5.71241	0.0154868	-0.27026	0.271409		3.9405
chr3L	12580672	12596018	+	12580672	FBgn0015904	ara	9	adult_neuron	11.5483	24.3561	43.7859	3.54017	3.22406	0.335843	7.26164	1.48992	2.02004	1.2096	2.36881	19.9152	6.85769	12.6007	17.8393	0.00567121	0.0559863	0	0.0137548	0	0.00189761	0	0.0014914	0.00431658	0.00681048	0.00851836	0.00149132	0.002537	0.0419829	0.0103635	0.0023083	0.00386838	0.00274116	0	0	0.603365	0	0	0	0	0	0	0.00423574	0	0.00161009	0.00116189	0.00560062	0.115025	0	0	0	0.0192588	0	0	0	0.425455	0.00541505	-0.277871	-0.158731	-0.277871	-0.261435	-0.277871	-0.264953	-0.240482	-0.218881	-0.204087	-0.264954	-0.255896	0.0857751	-0.188105	-0.257877	-0.244364	-0.254128	-0.277871	-0.277871	4.94833	-0.277871	-0.277871	-0.277871	-0.277871	-0.277871	-0.277871	-0.241182	-0.277871	-0.263925	-0.267807	-0.22936	0.718449	-0.277871	-0.277871	-0.277871	-0.111056	-0.277871	-0.277871	-0.277871	3.40732	-0.230967	-3.30334		0.274528
chr3L	12609631	12621798	+	12609631	FBgn0015919	caup	9	adult_neuron	12.7821	22.682	37.061	4.09305	2.55605	0.762465	6.10598	1.49671	2.11156	2.44103	2.18335	22.1796	7.81243	13.4807	16.033	0.0144103	0.107734	0	0	0.0078345	0.00176388	0.0053737	0	0.00713404	0.0178218	0.0445216	0.029361	0.0330094	0.0366956	0.0160361	0.00688715	0.0128868	0.00501269	0.00868609	0.0263617	0.99476	0.0148316	0	0	0	0	0	0.00545863	0	0.00475288	0.00263883	0.0132328	0.20965	0.00499384	0.000378699	0.00283415	0.00245136	0.0155639	0	0	0.990858	0	-0.288371	-0.288371	-0.252535	-0.280303	-0.263791	-0.288371	-0.255739	-0.206853	-0.0847263	-0.154072	-0.137384	-0.120523	-0.215021	-0.256869	-0.229426	-0.265443	-0.24864	-0.167791	4.26173	-0.22053	-0.288371	-0.288371	-0.288371	-0.288371	-0.288371	-0.263403	-0.288371	-0.266631	-0.276301	-0.227843	0.670581	-0.265529	-0.286639	-0.275407	-0.277158	-0.217181	-0.288371	-0.288371	4.24388	-0.288371	-2.90229		1.28749
chr3L	12627934	12645798	+	12627934	FBgn0052111	lncRNA:CR32111	9	adult_neuron	13.7469	23.4735	48.2283	2.89269	3.12654	0.50662	13.2363	1.40223	2.76547	2.00715	3.16105	17.3879	7.84206	9.99914	15.2126	0.0146344	0.0193057	0.00568791	0	0.00669739	0.00803592	0.0036709	0.00528892	0.00555971	0.00788903	0.021143	0.0393458	0.0299595	0.0491642	0.018765	0.0225544	0.0198771	0.014114	0.00566692	0	0	0.0112454	0	0.00480007	0.00042597	0.0022615	0	0	0	0.00569717	0.00595026	0.0218476	0.0217541	0.00127368	0.0108437	0.00205541	0.0017581	0.0070298	0	0	0.308477	0	-0.226673	-0.34353	-0.205933	-0.178434	-0.268112	-0.23487	-0.229307	-0.181451	0.0908489	0.464823	0.271982	0.666541	0.0419943	0.119846	0.0648411	-0.0535611	-0.227104	-0.34353	-0.34353	-0.112495	-0.34353	-0.244914	-0.334779	-0.297068	-0.34353	-0.34353	-0.34353	-0.226483	-0.221283	0.105326	0.103405	-0.317363	-0.120748	-0.301302	-0.30741	-0.199104	-0.34353	-0.34353	5.99409	-0.34353	-0.399663		1.00515
chr3L	12627934	12648280	+	12627934	FBgn0052111	lncRNA:CR32111	9	adult_neuron	13.7469	23.4735	48.2283	2.89269	3.12654	0.50662	13.2363	1.40223	2.76547	2.00715	3.16105	17.3879	7.84206	9.99914	15.2126	0.0146344	0.0193057	0.00568791	0	0.00669739	0.00803592	0.0036709	0.00528892	0.00555971	0.00788903	0.021143	0.0393458	0.0299595	0.0491642	0.018765	0.0225544	0.0198771	0.014114	0.00566692	0	0	0.0112454	0	0.00480007	0.00042597	0.0022615	0	0	0	0.00569717	0.00595026	0.0218476	0.0217541	0.00127368	0.0108437	0.00205541	0.0017581	0.0070298	0	0	0.308477	0	-0.226673	-0.34353	-0.205933	-0.178434	-0.268112	-0.23487	-0.229307	-0.181451	0.0908489	0.464823	0.271982	0.666541	0.0419943	0.119846	0.0648411	-0.0535611	-0.227104	-0.34353	-0.34353	-0.112495	-0.34353	-0.244914	-0.334779	-0.297068	-0.34353	-0.34353	-0.34353	-0.226483	-0.221283	0.105326	0.103405	-0.317363	-0.120748	-0.301302	-0.30741	-0.199104	-0.34353	-0.34353	5.99409	-0.34353	-0.399663		1.00515
chr3L	12648907	12653090	-	12653090	FBgn0263379	lncRNA:CR43431	9	adult_neuron	16.1397	31.8664	62.6611	16.7757	6.08296	1.23209	8.88016	1.49952	3.55314	2.07088	3.67669	17.2112	4.05783	7.29189	17.3093	0.0045256	0.0120698	0	0	0	0	0	0	0	0.00640632	0.0066951	0.0174994	0.00368336	0	0.00838399	0.0342179	0.0024489	0.00212592	0	0	0.0813273	0	0	0	0.000481575	0.00328887	0	0	0	0.0727592	0.00248478	0	0.000797518	0	0	0	0	0	0	0	0.0923261	0	-0.376365	-0.376365	-0.376365	-0.376365	-0.376365	-0.376365	-0.376365	-0.0884074	-0.0754267	0.410214	-0.210802	-0.376365	0.000487076	1.1617	-0.26629	-0.280808	-0.376365	-0.376365	3.27922	-0.376365	-0.376365	-0.376365	-0.354719	-0.228534	-0.376365	-0.376365	-0.376365	2.89409	-0.264677	-0.376365	-0.340518	-0.376365	-0.376365	-0.376365	-0.376365	-0.376365	-0.376365	-0.376365	3.77361	-0.376365	-1.41522		1.05025
chr3L	12693639	12710249	+	12693639	FBgn0014343	mirr	6	cyst	14.3711	18.5102	44.5828	3.40705	2.46808	0.744685	10.0636	3.83726	2.10919	2.45861	4.20875	16.8353	5.72269	9.06054	14.7885	0.131895	2.73963	0.0378705	0.023671	0.0449789	0.0266626	0.0377725	0.0232932	0.0615199	0.0921617	0.122266	0.256684	0.256613	0.453384	0.252673	0.22529	0.114987	0.145985	0.0759893	0.122307	12.9621	3.69671	6.47322	5.48788	1.1453	2.22175	5.38326	1.85436	3.59315	4.72346	0.626867	6.77664	0.0661295	0.0839398	0.105945	0.612103	0.757429	0.117681	0.04931	0.21567	0.579237	0.904778	-0.54916	-0.55442	-0.546527	-0.553312	-0.549196	-0.55456	-0.540399	-0.529048	-0.517895	-0.4681	-0.468126	-0.395232	-0.469586	-0.47973	-0.520592	-0.509109	-0.535039	-0.51788	4.23866	0.806264	1.83483	1.46981	-0.138911	0.25986	1.43105	0.123763	0.767898	1.18662	-0.330965	1.94723	-0.538691	-0.532093	-0.523941	-0.336434	-0.282598	-0.519594	-0.544922	-0.483294	-0.34861	-0.228012	-4.37652		1.29784
chr3L	12784429	12805116	-	12805116	FBgn0260945	Atg1	7	various_somatic_cell	3.14696	2.71988	1.48984	5.79944	5.60333	0.896884	5.38682	8.3823	5.33713	7.1186	12.9765	9.33424	4.26665	9.90386	6.61676	0.481332	2.01332	1.23578	0.768319	1.03517	0.631029	1.02025	0.982959	0.845451	0.397668	0.169508	0.173179	0.158342	0.148934	0.256514	0.100382	0.187565	0.331033	0.115185	0.106697	1.34423	1.11023	0.966408	0.9369	1.24198	1.44127	1.21552	2.0692	1.42271	0.789737	1.07253	2.89112	1.0903	1.17369	1.60052	8.2212	8.52377	2.48275	0.466049	0.490659	1.72904	2.49616	-0.0564266	-0.319627	-0.169376	-0.396927	-0.177777	-0.198776	-0.276198	-0.528318	-0.656782	-0.654714	-0.663069	-0.668366	-0.607794	-0.695702	-0.646615	-0.565836	-0.687368	-0.692146	0.00463705	-0.127118	-0.208095	-0.224709	-0.0529377	0.0592718	-0.0678348	0.412824	0.0488229	-0.307567	-0.148343	0.875597	-0.138338	-0.0913855	0.148936	3.87664	4.047	0.645667	-0.489817	-0.475961	0.221301	0.653216	-2.06448		2.83159
chr3L	12790192	12796084	+	12790192	FBgn0261674	CG42709	7	various_somatic_cell	3.47841	2.61477	1.93212	3.4577	4.07865	0.874719	12.6089	9.58123	6.63067	8.19119	15.8988	15.6177	4.60934	10.5979	8.04857	0.535435	0.917321	0.459579	0.453079	0.450342	0.422189	0.757626	0.702116	0.815432	0.961218	0.753993	0.599327	0.457939	0.863812	0.473596	0.247742	0.316381	0.310439	0.233249	0.359777	0.0992962	0.198195	0.299879	0.619605	1.13257	1.04099	0.488056	2.91777	0.441507	0.518321	0.618109	0.334521	0.301654	0.558508	1.87614	0.576165	0.596861	5.67185	0.473146	0.345638	0.154954	0.33185	-0.288426	-0.295337	-0.298248	-0.328183	0.028486	-0.0305377	0.0899508	0.244965	0.0246238	-0.139833	-0.29017	0.141393	-0.273522	-0.513671	-0.440688	-0.447006	-0.529082	-0.394545	-0.671514	-0.566355	-0.458234	-0.118271	0.427162	0.329785	-0.258146	2.32537	-0.307642	-0.225966	-0.119862	-0.4214	-0.456347	-0.183236	1.2178	-0.164461	-0.142455	5.25376	-0.274	-0.409579	-0.612333	-0.42424	-0.776713		3.03407
chr3L	12824880	12843106	-	12843106	FBgn0036316	CG10960	7	various_somatic_cell	5.55627	4.04268	4.7531	3.85015	3.49021	0.508994	9.6808	7.72677	4.35695	4.14175	6.13693	9.23431	6.70537	10.1518	7.26397	0.258892	3.30914	0.162262	0.225463	0.152523	0.143866	0.183962	0.220718	0.234975	0.143898	0.216593	0.174737	0.213481	0.520352	0.344907	0.187569	0.393797	0.560864	0.287559	0.292526	1.47817	0.266542	0.405771	0.332807	0.692191	0.390839	2.44722	0.794836	5.51596	13.1382	16.4352	1.08542	0.805946	10.3963	0.892448	0.350665	0.41384	2.38732	6.88762	1.02794	3.34672	1.68067	-0.474817	-0.457507	-0.477485	-0.479856	-0.468874	-0.458806	-0.454901	-0.479847	-0.459936	-0.4714	-0.460788	-0.376737	-0.424791	-0.467886	-0.4114	-0.365641	-0.440499	-0.439138	-0.114392	-0.446255	-0.408121	-0.428105	-0.329671	-0.41221	0.151029	-0.301557	0.991551	3.07926	3.98232	-0.221967	-0.298513	2.32826	-0.274821	-0.423214	-0.405911	0.134621	1.36725	-0.237709	0.397401	-0.0589274	-3.67603		2.05024
chr3L	12850165	12853169	+	12850165	FBgn0036318	Wbp2	10	secretory_cell_of_the_male_reproductive_gland	1.6053	2.89876	0.785657	2.26063	0.941153	0.343132	6.18271	14.3469	5.44243	7.41511	6.05056	1.82524	6.78052	4.78952	4.63132	0.788085	0.753425	0.526917	0.561193	0.455558	0.4787	0.488413	0.732134	0.92075	1.05112	1.01769	0.842796	0.755988	1.21551	0.708823	0.570215	1.21191	0.947234	0.83692	0.863652	0.609985	0.647928	0.619495	0.57003	0.563811	0.529604	0.669468	0.729891	0.592548	0.754636	0.752957	0.954605	0.751578	0.836855	0.933478	0.461568	0.587911	0.968215	0.690416	1.68272	0.91423	0.756927	-0.984853	-0.845474	-1.27503	-1.18093	-1.14143	-0.150356	0.616632	1.14678	1.01083	0.29964	-0.0533565	1.81526	-0.245148	-0.808788	1.80061	0.724327	0.275747	0.384449	-0.647067	-0.492773	-0.608394	-0.809541	-0.83483	-0.973928	-0.405184	-0.159478	-0.717971	-0.0588543	-0.0656846	0.754299	-0.0712917	0.27548	0.668389	-1.25059	-0.736828	0.809645	-0.32	3.71512	0.590119	-0.04954	0.0648868		2.89047
chr3L	12853646	12857428	+	12853646	FBgn0036319	Ent3	9	adult_neuron	5.10027	3.71934	1.87212	8.97796	3.36396	1.09018	12.2771	8.66709	5.67025	6.87136	11.4602	4.5384	8.97615	7.38027	7.55499	0.0315683	0.0982699	0.00706497	0.028083	0.0071818	0.0210511	0.0348136	0.0574562	0.0337557	0.0356996	0.0325686	0.0395743	0.0462499	0.0892065	0.0331467	0.0394884	0.0107807	0.00746426	0.00654565	0.038098	0.0606208	0.00940785	0.077643	0.0563142	0.05626	0.105601	0.162517	0.10897	0.108422	0.0350629	0.0274146	0.0168209	0.0217913	0.141464	0.0538064	0.0471436	0.0456606	0.100657	0.0606489	0.00906733	0.758375	0.0445309	-0.506481	-0.328603	-0.505492	-0.388114	-0.271641	-0.0800145	-0.280594	-0.264143	-0.290641	-0.231351	-0.174854	0.188692	-0.285748	-0.232078	-0.475034	-0.503101	-0.510876	-0.243845	-0.0532324	-0.486653	0.0908283	-0.0896795	-0.0901379	0.32744	0.809127	0.355955	0.35131	-0.269531	-0.33426	-0.423915	-0.38185	0.630955	-0.110903	-0.167291	-0.179842	0.285595	-0.0529939	-0.489534	5.85193	-0.189403	-1.63827		2.7806
chr3L	12892658	12894758	+	12892658	FBgn0036323	CG14118	7	various_somatic_cell	12.0558	16.2674	6.41263	1.07792	4.03889	0.490842	30.9548	3.27597	3.03322	1.76786	1.99735	2.2704	14.5491	10.1399	12.6801	0.00770115	0.0247342	0.00438394	0.0134006	0	0.0059151	0	0.00175526	0.00409488	0.00793654	0.00685373	0.00922966	0.00626234	0	0.0101642	0.0114751	0.0167931	0.0215147	0.0126825	0.00615899	0	0.0110268	0	0	0.0689021	0	0	0.0179121	0.0229943	0.119131	0.0156161	0.0046219	0.00586849	0.124021	0.0069159	0.0216681	0.081378	0.00856862	0	0.0107942	0	0	-0.410124	-0.103674	-0.559121	-0.358084	-0.559121	-0.499465	-0.419948	-0.289381	-0.326183	-0.245432	-0.346282	-0.559121	-0.213671	-0.169115	0.0116284	0.172102	-0.12808	-0.349795	-0.559121	-0.184353	-0.559121	-0.559121	1.78266	-0.559121	-0.559121	0.0496598	0.222389	3.48979	-0.0283738	-0.402036	-0.359668	3.656	-0.32407	0.177314	2.20668	-0.267899	-0.559121	-0.192256	-0.559121	-0.559121	-1.68336		0.822001
chr3L	12912027	12913646	-	12913646	FBgn0052115	CG32115	8	adult_fat_body	14.1482	10.7571	3.17277	5.59269	5.23883	0.63667	17.2077	13.8725	1.7049	6.87924	5.18152	0.294493	14.6779	11.3751	10.3489	0.00324004	0.0253005	0	0	0	0	0	0.00303265	0	0.00710496	0.00561307	0.00660879	0.00486108	0	0.00747259	0.000962187	0.00520936	0.0121753	0.00528086	0	0	0	0.0177079	0.00997867	0.00528016	0.00713273	0.00952664	0.0032902	0	0.000619075	0.00107111	0.0121253	0.00293143	0	0.062985	0	0.029522	0.114274	0.153805	0.10106	0	0	-0.437648	-0.437648	-0.437648	-0.437648	-0.437648	-0.34761	-0.437648	-0.226704	-0.270998	-0.241436	-0.293325	-0.437648	-0.21579	-0.409081	-0.282984	-0.076169	-0.280861	-0.437648	-0.437648	-0.437648	0.0880929	-0.141385	-0.280882	-0.22588	-0.154806	-0.339963	-0.437648	-0.419268	-0.405848	-0.0776508	-0.350615	-0.437648	1.43236	-0.437648	0.43885	2.95511	4.12877	2.5628	-0.437648	-0.437648	-2.96508		2.78225
chr3L	13011976	13015332	-	13015332	FBgn0036333	MICAL-like	10	secretory_cell_of_the_male_reproductive_gland	5.38846	2.9939	0.951459	5.39605	5.05463	1.22857	11.0685	11.576	10.4391	8.11233	7.9156	3.76483	12.1387	5.57331	5.12623	0.364545	0.292425	0.393147	0.342702	0.344551	0.417996	0.37689	0.273977	0.449709	0.430659	0.38348	0.488246	0.372305	0.236175	0.465532	0.391521	0.400089	0.343221	0.226886	0.224718	0.20534	0.216956	0.341938	0.300345	0.249865	0.329412	0.247543	0.338661	0.292957	0.272993	0.287631	0.256933	0.222475	0.37941	0.411424	0.193075	0.225652	0.27143	0.22256	0.648312	0.226017	0.267817	0.713324	0.190939	0.210086	0.970644	0.544975	-0.520745	1.29906	1.10178	0.613215	1.69813	0.497495	-0.912203	1.46291	0.696488	0.785216	0.196314	-1.0084	-1.03086	-1.23152	-1.11123	0.183032	-0.247696	-0.770442	0.0533086	-0.794483	0.149093	-0.324195	-0.530941	-0.379357	-0.697248	-1.05408	0.571068	0.902595	-1.35853	-1.02118	-0.547126	-1.0532	3.3557	-1.0174	-0.584535	0.318029		3.02012
chr3L	13028962	13036504	+	13028962	FBgn0083978	CG17672	7	various_somatic_cell	6.39394	4.61833	7.63916	6.00276	19.4929	3.00675	11.0817	3.35354	4.56069	9.02446	4.81991	18.8387	3.60093	6.86765	5.65302	0.0710016	0.0554296	0.0950368	0	0.00962681	0.0179956	0.00628398	0.0209998	0.0647744	0.138335	0.108556	0.162901	0.125388	0.0876765	0.161462	0.154657	0.0219643	0.0328365	0.0210153	0.0485198	0	0.0416731	0.0152973	0.00721127	0.039882	0.00714845	0	0.0336582	0.00270602	0.0107987	0.0100646	0.0266545	0.024589	0.0103139	0.0107446	0.276892	0.603108	0.0101443	0.00868911	0.0244464	0	0.0175698	0.313645	-0.574912	-0.484905	-0.406661	-0.516159	-0.378572	0.0307033	0.718463	0.44004	0.948146	0.597421	0.244829	0.934697	0.871069	-0.369555	-0.267904	-0.378427	-0.12127	-0.574912	-0.185285	-0.431888	-0.50749	-0.202031	-0.508077	-0.574912	-0.260221	-0.549612	-0.473949	-0.480812	-0.325703	-0.345015	-0.478481	-0.474455	2.01392	5.06392	-0.480067	-0.493673	-0.346348	-0.574912	-0.410642	0.357194		3.17384
chr3L	13032396	13033070	-	13033070	FBgn0266650	lncRNA:CR45157	7	various_somatic_cell	8.94345	4.96911	3.91361	6.71704	18.8761	3.05866	13.7781	3.90268	2.52018	7.34421	6.2232	1.41479	5.03676	5.55016	1.55367	0.0155563	0.0157491	0	0	0	0.0018025	0	0.00263685	0.0051006	0.041306	0.0466191	0.0480144	0.0311806	0	0.0203838	0.0322511	0.0107028	0.0118351	0.00442537	0.0237557	0	0.0106698	0.024709	0	0.00544729	0	0.0132643	0.00324606	0.0207676	0.00723831	0.00743037	0.00603435	0.0164233	0.00225209	0.0114426	0.0437136	0.109721	0.00973595	0.0386341	0	0	0.0613496	-0.753025	-0.753025	-0.753025	-0.672243	-0.753025	-0.63485	-0.524433	1.09817	1.33629	1.39882	0.644384	-0.753025	0.160509	0.692362	-0.273362	-0.222613	-0.554694	0.311627	-0.753025	-0.274841	0.35435	-0.753025	-0.508895	-0.753025	-0.158565	-0.607547	0.17771	-0.428628	-0.42002	-0.482585	-0.0169857	-0.652093	-0.240205	1.20607	4.16432	-0.316692	0.978425	-0.753025	-0.753025	1.99646	-0.0177632		2.87661
chr3L	13061759	13062715	+	13061759	FBgn0085457	CG34428	7	various_somatic_cell	26.4824	35.7339	27.4466	16.5748	10.3507	2.15642	29.1415	4.23304	4.88615	10.3556	4.38749	0.498728	14.2041	22.5749	21.1251	7.91298e-05	3.46915e-05	0	0	0	0	0	0	0	0.000648026	0	0	0	0	0	0	0.000776311	0	0	0	0	0	0	0	0	0	0	0	0	0	0	0	0	0	0.000728521	0	0	0	0	0	0	0	-0.280342	-0.280342	-0.280342	-0.280342	-0.280342	-0.280342	-0.280342	3.09506	-0.280342	-0.280342	-0.280342	-0.280342	-0.280342	-0.280342	3.76326	-0.280342	-0.280342	-0.280342	-0.280342	-0.280342	-0.280342	-0.280342	-0.280342	-0.280342	-0.280342	-0.280342	-0.280342	-0.280342	-0.280342	-0.280342	-0.280342	-0.280342	3.51434	-0.280342	-0.280342	-0.280342	-0.280342	-0.280342	-0.280342	-0.280342	1.18964		3.37235
chr3L	13081299	13082652	-	13082652	FBgn0263661	lncRNA:CR43652	6	cyst	20.4939	17.8227	22.6766	5.01916	6.26879	1.52368	13.7272	1.94413	2.82473	7.31707	6.2002	0.70478	7.52723	12.7607	18.4646	0.000952589	0.000410872	0	0	0	0.00363234	0.00222708	0	0	0	0.00201788	0.00424544	0	0	0.00188924	0	0	0.00313462	0	0	0	0	0	0	0	0	0	0	0.00862832	0	0	0	0	0	0	0	0	0	0	0	0	0	-0.381122	-0.381122	-0.381122	1.76727	0.936113	-0.381122	-0.381122	-0.381122	0.812375	2.12989	-0.381122	-0.381122	0.736293	-0.381122	-0.381122	1.47289	-0.381122	-0.381122	-0.381122	-0.381122	-0.381122	-0.381122	-0.381122	-0.381122	-0.381122	-0.381122	4.7222	-0.381122	-0.381122	-0.381122	-0.381122	-0.381122	-0.381122	-0.381122	-0.381122	-0.381122	-0.381122	-0.381122	-0.381122	-0.381122	1.21316		2.87127
chr3L	13114271	13118077	+	13114271	FBgn0010452	trn	7	various_somatic_cell	23.1233	18.6554	20.5364	11.8951	25.2563	1.62496	12.1997	4.30622	4.51875	3.90173	8.44912	19.6676	18.731	15.4991	12.8922	0.0461406	1.20008	0.0554587	0.0872621	0.0480908	0.0280984	0.0191368	0.00554185	0.0090428	0.0240468	0.0480708	0.0302916	0.0283781	0.0509809	0.0583895	0.0686199	0.065889	0.0771967	0.0591173	0.0669181	15.0989	2.24677	2.49194	0.180367	0.430803	0.0859385	0.0410906	0.0982729	0.0404175	1.24906	1.54944	0.166776	0.104853	0.259831	0.0522223	0.197641	0.278678	0.0648405	0.0206552	0.230027	0.313102	0.427136	-0.251447	-0.238251	-0.254504	-0.262799	-0.266517	-0.272158	-0.270705	-0.26448	-0.254512	-0.261889	-0.262683	-0.253305	-0.250231	-0.245986	-0.247119	-0.242427	-0.249929	-0.246692	5.99027	0.657756	0.759479	-0.199621	-0.095712	-0.2388	-0.257408	-0.233683	-0.257688	0.243792	0.368424	-0.20526	-0.230953	-0.16665	-0.25279	-0.192454	-0.15883	-0.247554	-0.265887	-0.179016	-0.144547	-0.0972334	-4.70095		1.96412
chr3L	13215267	13215699	-	13215699	FBgn0266536	lncRNA:CR45097	10	secretory_cell_of_the_male_reproductive_gland	16.7441	20.1571	18.6392	5.23991	3.27225	2.38604	21.4964	37.9386	4.42345	25.7812	22.6551	4.41466	15.7166	17.9847	21.8162	0.300795	0.357746	0	0	0.00462874	0.00220171	0	0.006839	0.0250113	0.193996	0.518777	1.05104	0.147596	1.35984	0.880403	1.00012	0.0268006	0.0308709	0.0241497	0.142039	0	0	0.00391737	0	0.013149	0.00783184	0.00910837	0.0127911	0.00844655	0.00899956	0.00809717	0.013722	0.0110702	0.0135154	0.0136072	0.0169565	0.0173281	0.00906066	0.0169679	7.28813	0.0399694	0.0168602	-0.27497	-0.27497	-0.271036	-0.273099	-0.27497	-0.269158	-0.253717	-0.110125	0.165851	0.618134	-0.149552	0.880526	0.473136	0.574859	-0.252196	-0.248738	-0.254449	-0.154275	-0.27497	-0.27497	-0.271641	-0.27497	-0.263796	-0.268315	-0.26723	-0.264101	-0.267792	-0.267322	-0.268089	-0.26331	-0.265563	-0.263485	-0.263407	-0.260561	-0.260245	-0.26727	-0.260551	5.91798	-0.241006	-0.260643	-0.250157		4.68825
chr3L	13216103	13217527	+	13216103	FBgn0264515	lncRNA:CR43914	10	secretory_cell_of_the_male_reproductive_gland	13.5458	18.3452	19.3036	6.35854	2.97811	0.723854	19.5641	26.0029	3.57852	6.95225	11.7821	2.67856	7.15192	22.6324	28.7848	0.00435835	0.123135	0	0	0	0.00191172	0	0	0.00146763	0.00285016	0.00999334	0.0141513	0.0120904	0	0.00674993	0.00631535	0.00747294	0.00236511	0.00211286	0.0109696	0	0	0.003752	0	0.00348803	0	0	0	0.008513	0.00398641	0.000492119	0.00339999	0	0.00139536	0.00583313	0.00645181	0.00157762	0.00368422	0	2.52588	0.0173862	0	-0.167002	-0.167002	-0.167002	-0.162209	-0.167002	-0.167002	-0.163323	-0.159856	-0.141946	-0.131521	-0.136688	-0.167002	-0.150079	-0.151168	-0.148266	-0.161072	-0.161705	-0.139499	-0.167002	-0.167002	-0.157595	-0.167002	-0.158257	-0.167002	-0.167002	-0.167002	-0.145658	-0.157007	-0.165769	-0.158478	-0.167002	-0.163504	-0.152377	-0.150826	-0.163047	-0.157765	-0.167002	6.16606	-0.123411	-0.167002	-4.82032		2.79748
chr3L	13228692	13279642	+	13228692	FBgn0023095	caps	6	cyst	10.4823	8.75585	7.90202	4.30958	3.46813	0.343927	8.56648	6.8982	2.00032	4.59053	9.30268	9.3298	5.93004	12.8544	10.5055	0.312673	12.1689	0.478228	0.215692	0.427949	0.298137	0.282119	0.201738	0.120525	0.172708	0.217597	0.299728	0.185107	0.201294	0.395235	0.292664	0.293749	0.79188	0.396578	0.357183	17.2603	27.4634	22.9543	21.3875	21.1925	18.121	18.1585	19.3031	18.7495	10.9494	12.9863	5.91485	1.0583	12.5398	1.30514	3.6556	10.4958	1.3849	2.20421	6.32855	2.13417	6.98169	-0.737449	-0.768547	-0.743405	-0.758782	-0.760679	-0.7702	-0.77982	-0.773639	-0.768322	-0.758593	-0.77217	-0.770253	-0.74728	-0.75943	-0.759301	-0.700296	-0.747121	-0.751787	1.25043	2.45901	1.92491	1.7393	1.71621	1.35238	1.35682	1.4924	1.42683	0.502883	0.744167	-0.0934672	-0.668738	0.691278	-0.639499	-0.361081	0.449156	-0.630052	-0.533002	-0.0444633	-0.541299	0.0329021	-5.2824		2.19866
chr3L	13282393	13283410	+	13282393	FBgn0262622	lncRNA:CR43146	10	secretory_cell_of_the_male_reproductive_gland	10.6688	13.8314	5.32387	8.90321	5.55993	1.01354	27.3936	32.0321	2.29654	1.21681	12.373	6.7978	6.67606	12.7325	8.53157	0.00774956	1.74739	0	0.0183692	0.00587673	0.013946	0	0	0.00431846	0.00395794	0.00552203	0.00715808	0.00612736	0	0.0065299	0.012076	0.0221483	0.0123488	0.00650293	0.0146104	0.0918442	0.0329055	0	0.0175032	0.0146974	0.031756	0.0258542	0.0130668	0.0182566	0.0234721	0.0340155	0	0.0200863	0.0131428	0	0.0139008	0.0101509	0	0	36.3191	0.0153987	0.0945359	-0.160838	-0.157638	-0.159814	-0.158409	-0.160838	-0.160838	-0.160086	-0.160149	-0.159876	-0.159591	-0.159771	-0.160838	-0.159701	-0.158734	-0.15698	-0.158687	-0.159705	-0.158293	-0.144838	-0.155106	-0.160838	-0.157789	-0.158278	-0.155306	-0.156334	-0.158562	-0.157658	-0.156749	-0.154912	-0.160838	-0.157339	-0.158548	-0.160838	-0.158416	-0.15907	-0.160838	-0.160838	6.1664	-0.158155	-0.144369	-7.81687		0.283109
chr3L	13283663	13284496	-	13284496	FBgn0264514	lncRNA:CR43913	10	secretory_cell_of_the_male_reproductive_gland	15.92	12.866	6.49985	8.15237	6.78805	1.23742	11.1482	40.8079	0.509785	1.48559	3.35689	6.00988	16.3015	12.0905	14.0079	0.00105798	0.0611782	0	0	0.00491469	0	0	0.00121334	0	0.000636244	0	0	0	0	0.0022163	0	0.00311126	0.0043926	0.00255913	0	0	0.0100529	0	0.0290849	0.0130695	0.0354081	0.0248532	0.0266248	0.0377223	0.00752207	0.00563349	0	0	0.00164787	0.00383119	0.0080262	0	0.00376765	0	1.0775	0	0.269153	-0.226361	-0.226361	-0.198071	-0.226361	-0.226361	-0.219377	-0.226361	-0.222699	-0.226361	-0.226361	-0.226361	-0.226361	-0.213604	-0.226361	-0.208452	-0.201076	-0.21163	-0.226361	-0.226361	-0.168493	-0.226361	-0.0589374	-0.151128	-0.0225384	-0.0832963	-0.0730983	-0.00921706	-0.183061	-0.193933	-0.226361	-0.226361	-0.216876	-0.204308	-0.180159	-0.226361	-0.204673	-0.226361	5.97615	-0.226361	1.32299	-5.85364		0.57104
chr3L	13285265	13285835	-	13285835	FBgn0267316	lncRNA:CR45752	10	secretory_cell_of_the_male_reproductive_gland	14.8053	15.2769	8.76823	7.9426	7.44006	1.80837	48.876	39.7579	4.09751	4.3421	7.35866	7.52816	11.9115	19.1836	18.8964	0	0.00161775	0	0	0	0	0	0	0	0	0	0	0	0	0	0	0	0	0	0	0	0	0	0	0	0	0.00589798	0	0	0	0.00108266	0	0	0	0	0	0	0	0	0.026992	0	0	-0.195551	-0.195551	-0.195551	-0.195551	-0.195551	-0.195551	-0.195551	-0.195551	-0.195551	-0.195551	-0.195551	-0.195551	-0.195551	-0.195551	-0.195551	-0.195551	-0.195551	-0.195551	-0.195551	-0.195551	-0.195551	-0.195551	-0.195551	-0.195551	1.16243	-0.195551	-0.195551	-0.195551	0.0537264	-0.195551	-0.195551	-0.195551	-0.195551	-0.195551	-0.195551	-0.195551	-0.195551	6.01922	-0.195551	-0.195551	#NUM!		2.11839
chr3L	13286388	13287186	-	13287186	FBgn0267317	lncRNA:CR45753	6	cyst	13.5967	16.7879	5.56713	5.67329	10.6287	1.29169	34.9114	13.6921	1.59643	3.1015	7.00825	3.2861	4.25411	14.7844	14.2473	0.000132656	0.00824883	0	0	0	0	0	0	0	0	0	0	0	0	0	0	0	0.0023878	0	0	0	0	0.011545	0.0370569	0.00601492	0.0305541	0.0167827	0.0238313	0.0320201	0.00272516	0.00662604	0	0.000776905	0.0037472	0	0.00154512	0	0	0	0	0	0.0374482	-0.485588	-0.485588	-0.485588	-0.485588	-0.485588	-0.485588	-0.485588	-0.485588	-0.485588	-0.485588	-0.485588	-0.485588	-0.485588	-0.485588	-0.485588	-0.267906	-0.485588	-0.485588	-0.485588	-0.485588	0.5669	2.89266	0.062756	2.29984	1.04439	1.68696	2.43349	-0.237151	0.118468	-0.485588	-0.414762	-0.143979	-0.485588	-0.344729	-0.485588	-0.485588	-0.485588	-0.485588	-0.485588	2.92833	-5.95843		1.63297
chr3L	13287769	13291770	-	13291770	FBgn0264513	lncRNA:CR43912	7	various_somatic_cell	11.4501	10.7147	5.51712	9.61807	7.4196	1.54577	9.28411	5.96751	2.17579	0.309298	2.79559	1.54916	5.93938	14.0964	13.4229	0.00259939	0.0245346	0	0.00850644	0	0.00139846	0	0	0.00347059	0.00206662	0.00188565	0.00589132	0.0022441	0	0.00429156	0.00308324	0.00232167	0.0034571	0.0081723	0	0	0.0320544	0.0226847	0.0756577	0.0141683	0.0797865	0.103854	0.053199	0.0395949	0.0151154	0.0157141	0.00294683	0.00500931	0.00623022	0.00461801	0	0.00750298	0	0	0.0370906	0	2.67583	-0.192037	-0.171857	-0.192037	-0.18872	-0.192037	-0.192037	-0.183804	-0.187134	-0.187564	-0.178061	-0.186713	-0.192037	-0.181856	-0.184723	-0.186529	-0.183836	-0.172649	-0.192037	-0.192037	-0.115991	-0.13822	-0.0125464	-0.158424	-0.00275139	0.0543461	-0.0658277	-0.0981021	-0.156177	-0.154757	-0.185046	-0.180153	-0.177257	-0.181082	-0.192037	-0.174237	-0.192037	-0.192037	-0.104043	-0.192037	6.15613	-3.23857		-1.69293
chr3L	13290594	13291770	-	13291770	FBgn0264513	lncRNA:CR43912	7	various_somatic_cell	12.3018	9.683	8.73592	5.7746	13.2226	2.62951	15.7932	5.50583	4.15262	1.0523	2.3778	0.608142	5.77343	16.3942	18.8268	0.00259939	0.0245346	0	0.00850644	0	0.00139846	0	0	0.00347059	0.00206662	0.00188565	0.00589132	0.0022441	0	0.00429156	0.00308324	0.00232167	0.0034571	0.0081723	0	0	0.0320544	0.0226847	0.0756577	0.0141683	0.0797865	0.103854	0.053199	0.0395949	0.0151154	0.0157141	0.00294683	0.00500931	0.00623022	0.00461801	0	0.00750298	0	0	0.0370906	0	2.67583	-0.192037	-0.171857	-0.192037	-0.18872	-0.192037	-0.192037	-0.183804	-0.187134	-0.187564	-0.178061	-0.186713	-0.192037	-0.181856	-0.184723	-0.186529	-0.183836	-0.172649	-0.192037	-0.192037	-0.115991	-0.13822	-0.0125464	-0.158424	-0.00275139	0.0543461	-0.0658277	-0.0981021	-0.156177	-0.154757	-0.185046	-0.180153	-0.177257	-0.181082	-0.192037	-0.174237	-0.192037	-0.192037	-0.104043	-0.192037	6.15613	-3.23857		0.0735401
chr3L	13291200	13291770	-	13291770	FBgn0264513	lncRNA:CR43912	7	various_somatic_cell	8.46019	12.9266	10.7167	7.9426	22.3202	3.61673	32.584	5.32471	4.47001	2.17105	4.90577	0.418231	11.9115	21.203	25.1952	0.00259939	0.0245346	0	0.00850644	0	0.00139846	0	0	0.00347059	0.00206662	0.00188565	0.00589132	0.0022441	0	0.00429156	0.00308324	0.00232167	0.0034571	0.0081723	0	0	0.0320544	0.0226847	0.0756577	0.0141683	0.0797865	0.103854	0.053199	0.0395949	0.0151154	0.0157141	0.00294683	0.00500931	0.00623022	0.00461801	0	0.00750298	0	0	0.0370906	0	2.67583	-0.192037	-0.171857	-0.192037	-0.18872	-0.192037	-0.192037	-0.183804	-0.187134	-0.187564	-0.178061	-0.186713	-0.192037	-0.181856	-0.184723	-0.186529	-0.183836	-0.172649	-0.192037	-0.192037	-0.115991	-0.13822	-0.0125464	-0.158424	-0.00275139	0.0543461	-0.0658277	-0.0981021	-0.156177	-0.154757	-0.185046	-0.180153	-0.177257	-0.181082	-0.192037	-0.174237	-0.192037	-0.192037	-0.104043	-0.192037	6.15613	-3.23857		1.11839
chr3L	13296530	13296860	-	13296860	FBgn0259970	Sfp70A4	10	secretory_cell_of_the_male_reproductive_gland	21.9196	36.5365	7.99326	61.7357	29.9857	3.12354	28.1407	28.818	3.21705	3.75	4.23681	2.8896	30.8616	25.2875	24.4795	0.000948846	0.024981	0.00499265	0	0	0	0	0.00254905	0	0	0.000845306	0.000662006	0	0	0.000153231	0	0.00133372	0.00654327	0	0	0	0	0	0	0.00101411	0	0	0	0	0	0.00234441	0	0	0	0.00666328	0	0	0	0	0.514578	0	0	-0.105198	-0.166631	-0.166631	-0.166631	-0.166631	-0.135265	-0.166631	-0.166631	-0.15623	-0.158485	-0.166631	-0.166631	-0.164745	-0.166631	-0.15022	-0.0861175	-0.166631	-0.166631	-0.166631	-0.166631	-0.166631	-0.166631	-0.154152	-0.166631	-0.166631	-0.166631	-0.166631	-0.166631	-0.137784	-0.166631	-0.166631	-0.166631	-0.0846408	-0.166631	-0.166631	-0.166631	-0.166631	6.16513	-0.166631	-0.166631	-4.71851		1.90689
chr3L	13297004	13297570	+	13297004	FBgn0266788	lncRNA:CR45253	10	secretory_cell_of_the_male_reproductive_gland	21.3	17.7518	4.90566	27.9956	39.9607	1.82115	65.6285	27.8842	3.3762	2.1864	4.94044	2.10593	23.9914	18.8108	17.1798	0.000289737	0.0414183	0	0	0	0	0	0	0	0	0.000665849	0	0	0	0.00199169	0	0.000914399	0.00164332	0	0	0	0	0	0.00481355	0	0.00383977	0	0	0	0.00116982	0	0	0	0	0	0	0	0	0	0.859961	0	0.0298191	-0.166482	-0.166482	-0.166482	-0.166482	-0.166482	-0.166482	-0.166482	-0.166482	-0.161581	-0.166482	-0.166482	-0.166482	-0.151823	-0.166482	-0.159752	-0.154387	-0.166482	-0.166482	-0.166482	-0.166482	-0.166482	-0.131055	-0.166482	-0.138222	-0.166482	-0.166482	-0.166482	-0.157872	-0.166482	-0.166482	-0.166482	-0.166482	-0.166482	-0.166482	-0.166482	-0.166482	-0.166482	6.16265	-0.166482	0.0529807	-7.15938		1.12855
chr3L	13297649	13297944	-	13297944	FBgn0266790	lncRNA:CR45255	10	secretory_cell_of_the_male_reproductive_gland	36.7803	34.0594	9.41222	53.7135	38.3352	3.49413	31.4794	48.6986	5.03823	8.38983	9.47895	1.61622	11.5077	27.3123	29.4122	0.00048349	0.0500928	0	0	0	0	0	0	0	0.00187214	0.000622207	0.00164117	0	0	0	0	0.00113354	0	0.00343376	0	0	0	0	0	0	0	0	0	0	0	0	0	0.00324024	0	0	0	0.00289057	0	0	1.04582	0	0	-0.160412	-0.160412	-0.160412	-0.160412	-0.160412	-0.160412	-0.160412	-0.149087	-0.156648	-0.150484	-0.160412	-0.160412	-0.160412	-0.160412	-0.153555	-0.160412	-0.13964	-0.160412	-0.160412	-0.160412	-0.160412	-0.160412	-0.160412	-0.160412	-0.160412	-0.160412	-0.160412	-0.160412	-0.160412	-0.160412	-0.14081	-0.160412	-0.160412	-0.160412	-0.142926	-0.160412	-0.160412	6.16635	-0.160412	-0.160412	-6.69497		3.06864
chr3L	13298211	13298719	+	13298211	FBgn0266789	lncRNA:CR45254	10	secretory_cell_of_the_male_reproductive_gland	21.3587	15.8229	9.29179	22.2799	11.1308	2.02907	18.2804	24.6949	4.17963	4.87205	8.25677	0.469275	6.68264	19.2592	22.3806	0.000251048	0.020285	0	0	0	0	0	0	0.00106527	0	0.000490103	0	0	0	0.00167563	0	0.00128786	0	0	0	0	0	0	0	0	0	0	0	0	0.00191132	0.000778807	0	0.000964968	0	0	0	0	0.00260309	0	0.419727	0	0.0404894	-0.177161	-0.177161	-0.177161	-0.177161	-0.177161	-0.177161	-0.161133	-0.177161	-0.169787	-0.177161	-0.177161	-0.177161	-0.15195	-0.177161	-0.157784	-0.177161	-0.177161	-0.177161	-0.177161	-0.177161	-0.177161	-0.177161	-0.177161	-0.177161	-0.177161	-0.177161	-0.177161	-0.148404	-0.165443	-0.177161	-0.162642	-0.177161	-0.177161	-0.177161	-0.177161	-0.137995	-0.177161	6.13792	-0.177161	0.43203	-6.33631		2.28453
chr3L	13298797	13299023	-	13299023	FBgn0259971	CG42481	10	secretory_cell_of_the_male_reproductive_gland	37.3409	26.6749	11.0573	30.0483	25.0197	4.56092	41.0904	25.0686	5.63696	10.9513	6.18649	1.05483	30.0423	19.0987	20.5199	0.00429815	0.0640172	0.00611391	0	0	0.00218982	0.00356401	0.00317488	0.00509865	0.00380564	0.00150317	0.00177062	0.00288663	0	0.00169827	0.0050742	0.00864125	0.0145905	0.00898141	0.00827381	0	0	0	0	0	0	0	0	0	0.00260082	0.00696051	0.0170721	0.00583397	0.00288685	0.0109589	0.00954563	0	0.00805038	0	1.28045	0	0.152501	-0.16401	-0.194175	-0.194175	-0.183371	-0.176591	-0.178511	-0.169019	-0.175399	-0.186759	-0.185439	-0.179933	-0.194175	-0.185796	-0.16914	-0.151541	-0.122188	-0.149862	-0.153354	-0.194175	-0.194175	-0.194175	-0.194175	-0.194175	-0.194175	-0.194175	-0.194175	-0.194175	-0.181343	-0.159833	-0.109944	-0.165392	-0.179932	-0.140106	-0.147079	-0.194175	-0.154456	-0.194175	6.12339	-0.194175	0.558243	-3.89667		3.45303
chr3L	13299841	13300152	-	13300152	FBgn0262623	CG43147	10	secretory_cell_of_the_male_reproductive_gland	19.3823	12.9229	4.46399	7.27859	27.2722	9.9431	29.8599	40.9883	4.77903	15.9164	13.4869	0.766533	32.7471	17.5799	24.0509	0.0208117	0.604466	0.0191373	0.0450406	0.0047755	0.00504603	0.00518221	0.00621909	0.00593623	0.00870254	0.00924756	0.0116109	0.00681489	0	0.01845	0.0223856	0.0431461	0.0720081	0.032774	0.0581331	0	0.0103228	0.0207049	0.020515	0.00693881	0.00776626	0	0.00532631	0.0157792	0.0183899	0.0224938	0.032073	0.0228632	0.0140682	0.0206085	0.00350287	0.00929729	0.0249841	0.00593456	12.4322	0	0.409	-0.161934	-0.148735	-0.169252	-0.169114	-0.169045	-0.168517	-0.168661	-0.167251	-0.166973	-0.165769	-0.168213	-0.171686	-0.162284	-0.160279	-0.1497	-0.134994	-0.154985	-0.142064	-0.171686	-0.166426	-0.161135	-0.161232	-0.16815	-0.167728	-0.171686	-0.168972	-0.163645	-0.162315	-0.160224	-0.155343	-0.160036	-0.164517	-0.161184	-0.169901	-0.166948	-0.158955	-0.168662	6.16316	-0.171686	0.0367209	-4.8602		3.99244
chr3L	13301635	13301922	+	13301635	FBgn0003034	SP	10	secretory_cell_of_the_male_reproductive_gland	16.8025	11.6696	6.77221	23.6618	14.7764	3.59153	64.7138	37.3658	4.43886	12.9355	9.74318	2.4919	11.8285	19.0499	13.5523	0.00225543	0.0379137	0	0	0	0.00312497	0.0041249	0.00215703	0	0	0.000864985	0.00112155	0	0	0.00482349	0	0.00386055	0.00902505	0	0.0114951	0	0	0	0.00506111	0	0	0.00779638	0.00413366	0	0.00214602	0.00356154	0	0.00304354	0.00477183	0.00375808	0	0	0.00221192	0	0.759703	0	0.0627284	-0.187447	-0.187447	-0.187447	-0.161398	-0.153064	-0.169467	-0.187447	-0.187447	-0.180237	-0.178098	-0.187447	-0.187447	-0.147241	-0.187447	-0.155267	-0.112219	-0.187447	-0.0916293	-0.187447	-0.187447	-0.187447	-0.14526	-0.187447	-0.187447	-0.12246	-0.152991	-0.187447	-0.169558	-0.157759	-0.187447	-0.162077	-0.147671	-0.156121	-0.187447	-0.187447	-0.169009	-0.187447	6.14503	-0.187447	0.335424	-4.07125		3.69327
chr3L	13302741	13303151	-	13303151	FBgn0265750	lncRNA:CR44557	10	secretory_cell_of_the_male_reproductive_gland	38.2256	17.9712	8.46526	22.0843	13.7913	2.51407	22.6498	32.5717	6.73227	18.1098	6.82022	2.90722	33.1198	17.546	14.9597	0.00053309	0.0189717	0.00405726	0	0	0	0	0	0	0.000621185	0	0	0	0	0	0	0.00300622	0.00191095	0	0	0	0	0.00453252	0	0.000464652	0	0	0	0	0.00123953	0	0	0	0	0	0	0	0	0	0.392169	0	0	-0.0991528	-0.164643	-0.164643	-0.164643	-0.164643	-0.164643	-0.164643	-0.154616	-0.164643	-0.164643	-0.164643	-0.164643	-0.164643	-0.164643	-0.116118	-0.133797	-0.164643	-0.164643	-0.164643	-0.164643	-0.0914815	-0.164643	-0.157142	-0.164643	-0.164643	-0.164643	-0.164643	-0.144635	-0.164643	-0.164643	-0.164643	-0.164643	-0.164643	-0.164643	-0.164643	-0.164643	-0.164643	6.16551	-0.164643	-0.164643	-5.15333		4.17869
chr3L	13303371	13303946	+	13303371	FBgn0265748	lncRNA:CR44555	10	secretory_cell_of_the_male_reproductive_gland	27.2565	34.9479	7.24332	15.7471	9.83382	3.58528	16.1503	28.8553	5.16966	4.30435	9.72623	3.73135	17.7119	21.0186	18.9923	0.000888877	0.0297561	0	0	0	0	0	0	0	0	0	0	0.00339089	0	0.000694627	0	0.00113214	0	0	0.0107821	0	0	0	0	0	0	0	0	0	0.000951449	0.00140629	0	0	0	0	0	0	0.00173245	0.00967212	0.611115	0	0	-0.165974	-0.165974	-0.165974	-0.165974	-0.165974	-0.165974	-0.165974	-0.165974	-0.165974	-0.165974	-0.130848	-0.165974	-0.158779	-0.165974	-0.154246	-0.165974	-0.165974	-0.05428	-0.165974	-0.165974	-0.165974	-0.165974	-0.165974	-0.165974	-0.165974	-0.165974	-0.165974	-0.156118	-0.151406	-0.165974	-0.165974	-0.165974	-0.165974	-0.165974	-0.165974	-0.148028	-0.065779	6.16469	-0.165974	-0.165974	-5.06506		2.10579
chr3L	13356376	13357223	+	13356376	FBgn0287423	Nplp2	8	adult_fat_body	11.3868	9.48999	3.9338	8.01762	8.34481	2.43393	43.8556	3.58334	1.2534	27.7597	13.2056	1.12582	12.024	15.9675	16.249	1.51112	3.16684	1.13865	1.83597	1.47731	1.19633	0.752862	0.754829	0.559141	0.498089	0.620552	0.734373	1.40318	0.740927	1.50528	1.62988	3.40439	3.53976	2.51053	2.89809	1.9034	1.72592	1.13363	0.852745	1.15809	0.688087	0.665961	0.664508	0.837975	1.58732	1.69394	2.80685	2.16829	0.757769	2.27325	0.906916	0.721666	16.6907	24.796	1.50428	0.966322	3.10762	-0.289151	-0.131829	-0.212745	-0.276139	-0.37619	-0.375747	-0.419896	-0.43367	-0.406041	-0.380362	-0.22947	-0.378883	-0.206436	-0.178326	0.222026	0.252567	0.0203603	0.107798	-0.116615	-0.156658	-0.290284	-0.353656	-0.284765	-0.390804	-0.395796	-0.396124	-0.356988	-0.187927	-0.163871	0.0872142	-0.0568533	-0.375083	-0.0331725	-0.341434	-0.383229	3.21958	5.04822	-0.206662	-0.328031	0.155072	-1.06743		4.79492
chr3L	13412843	13416453	+	13412843	FBgn0260049	flr	6	cyst	6.34514	6.6798	2.49971	13.168	4.69899	1.14213	5.14484	12.2749	4.47001	20.2251	12.0062	4.09426	6.58267	9.2464	6.79608	0.0719378	0.0984195	0.205225	0.112548	0.144964	0.130168	0.164463	0.0785579	0.0191474	0.0183587	0.0168178	0.0262851	0.0404721	0	0.0510209	0.0335131	0.0919313	0.0699385	0.0507514	0.0407171	0.0698324	0.138095	0.170254	0.134212	0.0929495	0.116324	0.136764	0.134803	0.0439841	0.0930314	0.0682256	0.103904	0.122125	0.122333	0.107239	0.0634939	0.085307	0.15098	0.0816001	0.0257971	0.00555465	0.0879728	2.35341	0.520333	1.16149	0.868842	1.54718	-0.151978	-1.32708	-1.34268	-1.37316	-1.1859	-0.90529	-1.7058	-0.696641	-1.04294	0.11254	-0.322464	-0.701973	-0.900446	-0.324563	1.02562	1.66171	0.948818	0.132678	0.595018	0.999301	0.960524	-0.835825	0.134299	-0.356344	0.349355	0.709758	0.713868	0.415324	-0.449935	-0.0184847	1.28048	-0.0918048	-1.19555	-1.59594	0.0342431	-0.452195		4.33807
chr3L	13428839	13435229	-	13435229	FBgn0036360	CG10713	9	adult_neuron	11.5086	13.837	6.08333	2.12549	1.991	0.806548	14.5328	3.22983	1.76107	5.80986	12.9093	3.13379	6.37517	10.9428	11.6119	0.00351798	0.0186273	0	0	0	0.00218121	0	0	0.00140215	0.00194055	0.00595872	0.0167842	0.00323084	0	0.0101366	0.0128803	0	0.00787874	0.000930174	0	0	0	0	0	0	0	0	0	0	0.00181394	0.00111065	0	0.0146957	0	0	0.0134314	0.0337249	0	0.0162572	0	0.310139	0.0216936	-0.243186	-0.243186	-0.243186	-0.198629	-0.243186	-0.243186	-0.214544	-0.203545	-0.121463	0.0996771	-0.177188	-0.243186	-0.036119	0.0199291	-0.243186	-0.082242	-0.224185	-0.243186	-0.243186	-0.243186	-0.243186	-0.243186	-0.243186	-0.243186	-0.243186	-0.243186	-0.243186	-0.206132	-0.220498	-0.243186	0.0570131	-0.243186	-0.243186	0.0311852	0.445735	-0.243186	0.0889098	-0.243186	6.09223	0.199964	-2.4046		2.5385
chr3L	13437954	13439009	+	13437954	FBgn0036362	CG10725	7	various_somatic_cell	18.2836	29.2061	13.1593	12.8738	5.35966	1.95406	8.8023	6.32909	6.4402	5.86493	11.9273	2.25964	12.8712	20.7292	16.4485	0.00052822	0.000207589	0	0	0	0	0	0.000644186	0	0	0.00199679	0.00112727	0.00370914	0	0.00134555	0	0.000685031	0	0	0	0	0	0	0	0	0	0	0	0	0	0	0	0.0011301	0.0020669	0	0	0	0.00116237	0	0	0	0.0175079	-0.277977	-0.277977	-0.277977	-0.277977	-0.277977	-0.049684	-0.277977	-0.277977	0.429668	0.121515	1.03651	-0.277977	0.198871	-0.277977	-0.0352089	-0.277977	-0.277977	-0.277977	-0.277977	-0.277977	-0.277977	-0.277977	-0.277977	-0.277977	-0.277977	-0.277977	-0.277977	-0.277977	-0.277977	-0.277977	0.122521	0.454514	-0.277977	-0.277977	-0.277977	0.133954	-0.277977	-0.277977	-0.277977	5.92666	1.34741		2.55211
chr3L	13439317	13440470	-	13440470	FBgn0036363	CG10140	7	various_somatic_cell	15.684	16.2666	7.82651	11.7796	11.0343	1.78798	40.2707	7.54604	5.52451	8.58629	7.27569	1.86082	14.7215	13.9759	15.5695	0.000616676	0.000576763	0	0	0	0	0	0	0	0.00132269	0.000461761	0	0.00173935	0	0.00275669	0	0	0.00341513	0.00140455	0	0	0	0	0	0	0	0	0	0	0	0	0	0	0.00113133	0.00317556	0.00534889	0.00245623	0	0	0	0	0.0299674	-0.276821	-0.276821	-0.276821	-0.276821	-0.276821	-0.276821	-0.276821	-0.00141676	-0.180675	-0.276821	0.0853395	-0.276821	0.297166	-0.276821	-0.276821	0.434264	0.015628	-0.276821	-0.276821	-0.276821	-0.276821	-0.276821	-0.276821	-0.276821	-0.276821	-0.276821	-0.276821	-0.276821	-0.276821	-0.276821	-0.276821	-0.0412591	0.38438	0.836903	0.234606	-0.276821	-0.276821	-0.276821	-0.276821	5.96287	0.0965346		3.10204
chr3L	13440910	13442420	+	13440910	FBgn0036364	CG14109	7	various_somatic_cell	7.98396	11.09	3.95344	4.4973	8.4255	4.7784	30.7498	10.988	4.64023	14.7517	11.1111	1.263	11.241	8.3849	7.03402	0.00681576	0.0341292	0.00900138	0	0	0.0080169	0.00804308	0.00751372	0.00550227	0.0064813	0.0141951	0.0167883	0.0123568	0	0.0101341	0.00281716	0.00688674	0.0149468	0	0	0	0	0.0158469	0.00553685	0.00656411	0.0103628	0.00537631	0.00457826	0.00557548	0.0113338	0.0048885	0.00879098	0.207003	0.00411276	0.0144674	0.0168185	0.319493	0.0278902	0.0204502	0.0276235	0	0.0340042	-0.220947	-0.375918	-0.375918	-0.237896	-0.237446	-0.246559	-0.281189	-0.264334	-0.131531	-0.0868849	-0.16318	-0.375918	-0.201446	-0.327417	-0.257354	-0.11859	-0.375918	-0.375918	-0.375918	-0.375918	-0.103093	-0.280594	-0.262908	-0.197509	-0.283358	-0.297097	-0.279929	-0.180792	-0.291756	-0.22457	3.1879	-0.305111	-0.126842	-0.0863655	5.12456	0.104249	-0.0238411	0.099657	-0.375918	0.209508	-2.32406		3.8828
chr3L	13450770	13465539	+	13450770	FBgn0036368	CG10738	7	various_somatic_cell	10.2036	10.2954	9.14631	13.9476	13.9744	0.628134	10.6892	3.93197	2.91841	13.1551	8.14141	3.2767	8.96448	11.2616	12.8943	0.15972	0.192881	0.627511	0.334145	0.632343	0.171048	0.327013	0.2137	0.208224	0.153074	0.0221021	0.0231678	0.0320303	0	0.0598841	0.0250666	0.0187116	0.0146305	0.00205093	0.0102503	0	0.197131	0.18225	0.175712	0.0292598	0.0170613	0	0.0264056	0.00531051	0.016748	0.00569554	2.85531	0.0114681	0.0721379	0.0154143	0.06674	0.0525978	0.0128762	0.0457807	0.0276152	0.234983	0.0614892	0.983193	0.346242	0.993684	-0.00787127	0.330758	0.0847334	0.0728441	-0.0468958	-0.33126	-0.328946	-0.309704	-0.379248	-0.249229	-0.324824	-0.338622	-0.347482	-0.374795	-0.356993	-0.379248	0.0487607	0.0164508	0.00225413	-0.315719	-0.342205	-0.379248	-0.321916	-0.367718	-0.342885	-0.366882	5.82014	-0.354349	-0.222623	-0.345781	-0.234343	-0.265049	-0.351291	-0.27985	-0.31929	0.130944	-0.245744	-0.272168		3.71755
chr3L	13456208	13457238	-	13457238	FBgn0036367	CG10116	7	various_somatic_cell	19.8979	22.7614	14.1526	6.59313	17.8417	1.00075	27.0479	8.64361	2.47369	8.41019	2.71485	1.62014	6.5918	14.5274	16.7025	0.00170054	0.00112228	0	0	0	0	0	0.00550684	0.00244661	0.000350553	0.00138135	0.00395359	0	0	0.00439464	0.00470549	0.00190001	0.00485586	0.0011148	0	0	0	0	0	0	0.00206347	0	0	0	0.00152436	0.000870522	0.00212067	0.00183104	0.00852351	0	0	0.00173191	0	0	0.00490235	0	0	-0.65779	-0.65779	-0.65779	-0.65779	-0.65779	2.01663	0.530417	-0.487542	0.013068	1.26229	-0.65779	-0.65779	1.47649	1.62746	0.264959	1.70048	-0.116383	-0.65779	-0.65779	-0.65779	-0.65779	-0.65779	-0.65779	0.344346	-0.65779	-0.65779	-0.65779	0.0825216	-0.235017	0.372125	0.231462	3.4817	-0.65779	-0.65779	0.183322	-0.65779	-0.65779	1.72306	-0.65779	-0.65779	0.599564		3.07214
chr3L	13477541	13483515	+	13477541	FBgn0086708	stv	7	various_somatic_cell	6.05412	8.85788	3.29995	1.13675	4.02266	0.345085	7.77237	23.438	5.43786	14.086	70.9137	17.638	5.68259	9.29639	6.83627	0.413003	5.29292	0.376211	0.240518	0.163677	0.232725	0.146555	0.0930887	0.115649	0.251773	0.442666	0.453204	0.464891	0.537625	0.657933	0.731528	0.580211	0.73262	0.5093	0.703873	1.33126	0.724179	3.42092	7.95983	3.48804	3.64359	5.49266	3.82778	4.47879	9.13194	6.03116	4.02625	6.00434	13.5459	1.01569	11.9567	14.6307	5.51342	2.02911	1.48819	1.41084	2.51004	-0.697428	-0.733124	-0.753338	-0.735174	-0.757842	-0.771907	-0.765972	-0.730163	-0.679946	-0.677174	-0.674099	-0.654965	-0.623317	-0.603957	-0.643763	-0.603669	-0.662417	-0.611232	-0.44619	-0.60589	0.103524	1.29755	0.121181	0.162102	0.648524	0.210555	0.381813	1.60589	0.790184	0.262766	0.783128	2.76705	-0.529204	2.34899	3.0524	0.653985	-0.262611	-0.404907	-0.425255	-0.136094	-3.67984		3.81619
chr3L	13486797	13502492	+	13486797	FBgn0036373	Tgi	6	cyst	3.6102	3.58497	11.6495	1.29804	2.70203	0.591075	6.50849	6.34284	3.27383	4.65196	12.8278	55.607	4.54223	8.80039	7.02471	0.790182	9.90554	0.812606	0.804405	0.691727	0.840055	1.09724	0.980373	0.806714	0.666826	0.639568	0.847977	0.71178	0.57786	1.11476	0.971761	0.633387	0.878982	0.448071	0.699189	1.98294	7.15162	18.2622	15.231	7.14174	18.4329	13.489	25.5596	18.2158	10.1391	15.9672	2.31432	0.877584	26.9287	1.94046	4.74327	8.12652	0.899924	0.830136	8.74181	1.04059	4.18219	-0.647487	-0.648582	-0.663632	-0.643821	-0.609471	-0.62508	-0.648274	-0.666957	-0.670598	-0.642763	-0.660953	-0.67884	-0.607132	-0.626231	-0.671424	-0.638622	-0.696174	-0.662635	-0.491178	0.199147	1.68306	1.27823	0.197827	1.70586	1.04556	2.65771	1.67687	0.598156	1.37654	-0.44692	-0.638809	2.84056	-0.496851	-0.122511	0.329353	-0.635825	-0.645146	0.411531	-0.617037	-0.197448	-3.64798		2.21784
chr3L	13502707	13511541	+	13502707	FBgn0036374	Spt20	6	cyst	3.54822	2.95716	2.24731	2.81866	2.88035	0.350046	15.7682	5.86357	5.52806	6.16368	15.6686	12.4134	9.22285	6.80787	5.82536	0.239869	0.436777	0.418777	0.307008	0.437158	0.433081	0.486414	0.542645	0.516235	0.319318	0.123918	0.0861921	0.0768148	0.183848	0.120506	0.048453	0.066333	0.0604332	0.0384106	0.0521003	0.217369	0.149379	0.199668	0.353053	0.300623	1.6638	1.82457	1.36066	1.47495	0.163667	0.152858	0.164634	0.108964	0.169429	0.147617	0.138919	0.1265	0.198628	0.0641227	0.156218	0.0366908	0.111107	0.177001	-0.0742147	0.218316	0.209153	0.329026	0.455412	0.396052	-0.0465454	-0.485735	-0.570529	-0.591606	-0.351034	-0.493404	-0.655353	-0.615165	-0.628426	-0.677924	-0.647155	-0.27569	-0.428508	-0.315476	0.0292786	-0.0885658	2.97536	3.33673	2.29401	2.55091	-0.396393	-0.420687	-0.394219	-0.519347	-0.383443	-0.432469	-0.452018	-0.479931	-0.317814	-0.620133	-0.413135	-0.68179	-0.51453	-0.86465		2.62379
chr3L	13516273	13519605	-	13519605	FBgn0036377	CG10710	7	various_somatic_cell	18.4527	24.5258	9.99978	12.9079	12.7276	1.54677	8.36113	4.61518	3.88711	5.19958	18.8825	5.22287	6.11305	11.2269	10.4161	0.00836994	0.0133901	0.00244563	0	0	0	0	0.00396137	0.00172071	0.00222614	0.00159964	0.00524147	0.0039281	0.112238	0.00279749	0	0.000892607	0.0096985	0	0.00390908	0	0	0.00570128	0.00657382	0.0027147	0.0301409	0	0.0403869	0.00302931	0.00065181	0.00128294	0.071267	0.10553	0	0	0.00146972	0.00423615	0.00147575	0.00673106	0	0	0	-0.317108	-0.409978	-0.409978	-0.409978	-0.409978	-0.259549	-0.344636	-0.325443	-0.349233	-0.210938	-0.260812	3.85216	-0.303746	-0.409978	-0.376082	-0.0416865	-0.409978	-0.261534	-0.409978	-0.409978	-0.193477	-0.160343	-0.30689	0.734594	-0.409978	1.12368	-0.294943	-0.385226	-0.36126	2.29632	3.59744	-0.409978	-0.409978	-0.354167	-0.249114	-0.353938	-0.154373	-0.409978	-0.409978	-0.409978	-0.677875		2.37839
chr3L	13843656	13845316	+	13843656	FBgn0043550	Tsp68C	7	various_somatic_cell	18.1563	15.7371	6.02155	13.6364	10.2189	0.620945	16.7827	2.43782	3.06977	10.4367	10.9493	1.29249	4.09009	13.3476	13.6079	0.00473243	0.00542706	0	0	0	0	0	0	0.00107672	0.0192864	0.00991014	0.0106507	0.00814337	0	0.0105156	0.00584333	0.00122521	0.00772955	0	0.0108026	0	0	0.00315746	0	0	0	0	0	0	0.0022631	0.00182323	0	0.00223892	0.00184633	0	0	0.0655842	0	0.037055	0	0	0	-0.412432	-0.412432	-0.412432	-0.412432	-0.412432	-0.412432	-0.323239	1.18521	0.408501	0.469848	0.262146	-0.412432	0.458652	0.0716161	-0.310939	0.227865	-0.412432	0.482434	-0.412432	-0.412432	-0.150875	-0.412432	-0.412432	-0.412432	-0.412432	-0.412432	-0.412432	-0.224962	-0.2614	-0.412432	-0.226965	-0.259486	-0.412432	-0.412432	5.02041	-0.412432	2.65712	-0.412432	-0.412432	-0.412432	-0.197591		3.3836
chr3L	13846054	13860001	+	13846054	FBgn0029167	Hml	7	various_somatic_cell	21.8693	20.3635	6.69913	15.9057	28.5824	0.665155	7.99005	2.04559	2.81639	5.94483	9.32298	1.67508	8.27579	11.7396	15.3383	0.242603	0.471188	0.017517	0.0514216	0.0237338	0.0130394	0.012666	0	0.0469595	0.523201	0.590125	0.410608	0.291374	1.65838	0.228506	0.160703	0.0628451	0.0822587	0.0429432	0.150578	0	0	0.0195475	0.0110514	0.0157673	0.0287911	0.0124841	0.054604	0.017754	0.0221207	0.0233542	0.0255489	0.0299912	0.0134038	9.32428	0.0159017	0.0199807	0.0379547	0.205028	0	0.0173862	0.00377002	-0.228834	-0.205956	-0.224639	-0.231855	-0.232107	-0.240654	-0.208967	0.112393	0.157552	0.0364173	-0.0440398	0.878392	-0.0864624	-0.132215	-0.198247	-0.185147	-0.211677	-0.139047	-0.240654	-0.240654	-0.227464	-0.233197	-0.230015	-0.221226	-0.23223	-0.203808	-0.228674	-0.225728	-0.224895	-0.223414	-0.220417	-0.23161	6.05121	-0.229924	-0.227172	-0.215043	-0.102305	-0.240654	-0.228922	-0.23811	-0.957704		2.57163
chr3L	13860027	13866905	-	13866905	FBgn0036381	CG8745	8	adult_fat_body	12.9707	8.86232	4.96543	13.1645	10.0708	0.749323	13.5016	4.58926	2.22266	3.05866	6.09834	1.5597	10.365	15.1868	11.4623	0.0171663	0.331731	0.0156621	0.0301939	0.00928634	0.0108691	0.00542218	0.00991173	0.0128799	0.0122034	0.0198443	0.0289479	0.0145985	0	0.0177288	0.00550821	0.0172807	0.0616052	0.0101094	0.0269409	0.0544662	0.0341277	0.606827	0.404044	0.0212902	0.0405801	0.00977021	0.0259763	0.00691323	0.00540384	0.00828802	0.0132437	0.0260941	0.0188718	1.36871	0.00202758	0	0.121715	4.00238	0.026992	0.168642	0.0472845	-0.25247	-0.230554	-0.262086	-0.259699	-0.267914	-0.261143	-0.256666	-0.257687	-0.246163	-0.232433	-0.254075	-0.276091	-0.249354	-0.267784	-0.250029	-0.183181	-0.260845	-0.23546	-0.193948	-0.224621	0.639096	0.333268	-0.243982	-0.21489	-0.261356	-0.236915	-0.265665	-0.267941	-0.263592	-0.256118	-0.236737	-0.24763	1.78813	-0.273033	-0.276091	-0.092527	5.7601	-0.235383	-0.0217531	-0.204779	-4.27237		1.6129
chr3L	13867414	13903236	-	13903236	FBgn0264006	dysc	9	adult_neuron	9.12041	9.57389	2.81365	7.45658	7.73457	0.690594	8.55486	3.45121	1.90264	2.52184	4.41043	1.19788	5.21224	7.9606	7.27896	0.166522	1.05421	0.0764546	0.0714245	0.0211666	0.0147464	0.0387286	0.0162993	0.0157748	0.0746384	0.247593	0.667661	0.520895	0.366293	0.330568	0.212273	0.0490784	0.0996082	0.0587655	0.115428	0	0.299109	0.490362	0.115343	0.262377	0.507038	0.328875	0.805265	1.90242	0.0272475	0.0291662	0.0152595	0.0351701	0.0138623	0.0387573	0.022342	0.0238906	0.0322707	0.095075	0.0358257	17.0588	0.123997	-0.206689	-0.208562	-0.227277	-0.229668	-0.220737	-0.229089	-0.229285	-0.207365	-0.142959	0.0134673	-0.0411861	-0.0987572	-0.112061	-0.156112	-0.216883	-0.198067	-0.213276	-0.192176	-0.235159	-0.123776	-0.0525561	-0.192207	-0.137454	-0.046346	-0.112691	0.064709	0.473272	-0.225012	-0.224298	-0.229477	-0.222062	-0.229997	-0.220726	-0.226839	-0.226263	-0.223142	-0.199755	-0.221818	6.11726	-0.188984	-2.66238		1.33448
chr3L	13878994	13883056	+	13878994	FBgn0036382	CG13737	7	various_somatic_cell	6.52947	10.0591	2.35827	6.68727	5.56814	0.253759	4.57234	2.49063	2.77037	3.65583	4.81882	3.75605	3.34296	8.85507	8.54417	0.00577542	0.0132973	0.00955981	0	0	0	0.00420912	0	0.00433695	0.00753239	0.0108831	0.0162428	0.00825994	0	0.00961612	0	0.0126238	0.0146248	0.00606866	0	0	0	0.00550378	0	0.00812395	0.00280026	0.0179984	0.00328011	0.0517453	0.0045002	0.0428003	0	0.00394073	0.00109588	0.000356997	0.0854141	0.0204543	0.00533072	0	0	0.025898	0.260433	-0.151996	-0.374481	-0.374481	-0.374481	-0.276523	-0.374481	-0.273548	-0.19918	-0.1212	0.00353737	-0.182248	-0.374481	-0.150686	-0.374481	-0.0806879	-0.0341189	-0.233245	-0.374481	-0.374481	-0.374481	-0.246392	-0.374481	-0.185413	-0.309311	0.0443947	-0.298143	0.829783	-0.269748	0.621607	-0.374481	-0.282769	-0.348977	-0.366173	1.61335	0.10155	-0.25042	-0.374481	-0.374481	0.228241	5.68656	-1.20313		1.8702
chr3L	13906897	13925335	-	13925335	FBgn0026376	Rgl	6	cyst	5.81931	3.95987	2.00287	8.22562	7.13016	0.503141	6.54754	6.91364	2.52193	3.89277	14.4834	7.36974	5.15532	10.7217	6.98572	0.178837	2.97151	0.907631	0.190606	0.21478	0.0785902	0.0890178	0.0772781	0.0398779	0.113405	0.152228	0.139863	0.118635	0.182294	0.150906	0.115676	0.177935	0.250927	0.078536	0.140874	0.39135	0.231591	1.21367	3.30605	1.88746	2.47126	5.3242	2.52393	8.50648	5.42151	3.65889	3.32856	2.91426	5.31002	3.10052	1.78889	4.45456	0.508772	0.526554	4.16323	1.37	0.745379	-0.36655	-0.716274	-0.704484	-0.770909	-0.765823	-0.771549	-0.789791	-0.753929	-0.734993	-0.741024	-0.751378	-0.720329	-0.735638	-0.752821	-0.722455	-0.686853	-0.770936	-0.740531	-0.618363	-0.696285	-0.217281	0.80326	0.111356	0.396098	1.7876	0.421787	3.33973	1.83506	0.975355	0.814242	0.612168	1.78068	0.703017	0.0632757	1.36344	-0.561091	-0.552418	1.22135	-0.141034	-0.445688	-4.05448		1.9608
chr3L	13939250	13962647	+	13939250	FBgn0052137	CG32137	7	various_somatic_cell	5.35881	6.89962	4.37905	3.48297	3.50427	0.440556	6.35051	7.56707	3.45754	6.71721	4.60133	3.3318	5.94888	8.86742	6.71993	1.66705	2.03916	0.575197	0.650313	0.649418	0.477194	0.390565	0.448192	0.431605	1.12075	2.54169	3.68144	3.02768	2.69025	3.28171	2.94877	1.94745	1.822	1.32408	1.99864	0.846552	0.75101	0.705181	0.391097	0.649835	0.416902	0.326174	0.551821	0.356054	4.91721	5.11444	11.717	1.0336	1.79951	0.94521	1.39037	2.69202	1.04392	1.05736	4.34424	1.77271	2.05206	-0.629979	-0.593489	-0.593924	-0.677588	-0.71967	-0.691676	-0.699734	-0.364961	0.325309	0.878979	0.561395	0.397476	0.684797	0.523062	0.0366381	-0.0243051	-0.266183	0.0615022	-0.49816	-0.544573	-0.566835	-0.719412	-0.593721	-0.706876	-0.75095	-0.641335	-0.736435	1.47929	1.5751	4.78253	-0.407295	-0.0352279	-0.450234	-0.233984	0.398337	-0.402281	-0.395754	1.20095	-0.0482479	0.0874541	-0.290672		2.74786
chr3L	13977905	13993400	-	13993400	FBgn0036391	CG17364	9	adult_neuron	7.78043	9.85624	4.67695	2.62959	2.55444	0.731749	5.39386	2.80755	3.22017	6.62875	3.42882	1.24619	8.76355	6.7412	6.17889	0.0585252	0.1058	0.0669363	0.00954194	0.0585581	0.0205586	0.0157507	0.0218777	0.0198815	0.0538667	0.0347665	0.0955883	0.0712101	0.0400423	0.129476	0.159494	0.0668429	0.06436	0.0591456	0.0655554	0	0.026434	0.0197082	0.0022514	0.0155336	0.00831207	0	0.00605999	0.0262879	0.0162831	0.0208502	0.00575318	0.031241	0.0105303	0.0192401	0.0561789	0.0173972	0.0362255	0.0186951	0.0442875	1.84054	0.0220566	-0.0539672	-0.253843	-0.0831444	-0.215478	-0.232221	-0.210884	-0.217836	-0.0994823	-0.165999	0.0458137	-0.0390836	-0.147626	0.163828	0.268367	-0.0542925	-0.0629391	-0.0810984	-0.058776	-0.287073	-0.195017	-0.218439	-0.279233	-0.232977	-0.258126	-0.287073	-0.265969	-0.195525	-0.230367	-0.214462	-0.267038	-0.178276	-0.250401	-0.220069	-0.0914298	-0.226487	-0.160918	-0.221968	-0.132842	6.12261	-0.210261	-0.854216		2.72874
chr3L	14053100	14054304	-	14054304	FBgn0267736	asRNA:CR46067	6	cyst	2.00262	6.11976	1.84492	1.8801	2.34819	1.71224	7.71298	21.8472	7.23035	14.3895	27.87	16.236	8.45875	8.60395	5.09424	0.046301	0.0573193	0.0390061	0.016332	0.0223575	0.0360786	0.0279083	0.0229962	0.048429	0.057307	0.06332	0.113017	0.0457877	0.0491642	0.0659106	0.0814575	0.034112	0.0346014	0.0497493	0.0258834	0.121231	0.0101472	0.091321	0.0689968	0.0683401	0.063819	0.112594	0.0573024	0.0720947	0.0597942	0.0545254	0.0470101	0.0139379	0.0538113	0.0740421	0.098242	0.0795414	0.0324861	0.00545441	0.0190147	0	0.0687442	-0.457142	-1.21702	-1.01509	-0.55525	-0.829064	-0.993682	-0.141348	0.156182	0.357698	2.0232	-0.229867	-0.116709	0.444515	0.965542	-0.621156	-0.604757	-0.0971016	-0.896924	2.29849	-1.42429	1.2961	0.547946	0.525935	0.374419	2.00902	0.156027	0.651764	0.239537	0.0629622	-0.188899	-1.29726	0.0390311	0.717027	1.52805	0.901328	-0.675647	-1.58156	-1.12712	-1.76436	0.53948	-0.307979		3.84695
chr3L	14053215	14071583	+	14053215	FBgn0267795	Frl	6	cyst	3.34737	2.11512	1.56456	1.47886	3.00146	0.392823	4.55019	13.7037	3.50254	11.0491	19.7147	10.3829	6.28389	8.96099	6.75172	3.97646	9.20563	4.13616	4.09494	4.40063	4.84325	6.05346	6.70714	6.71247	8.33781	4.5784	2.30568	2.90349	3.6051	3.3979	2.4185	1.96027	2.2022	1.42885	1.48998	19.7202	8.38962	9.70365	14.9419	10.3242	7.72661	14.2994	7.46487	10.8937	8.9591	7.2404	5.06457	3.56036	9.56756	10.8984	13.3418	12.1603	4.50924	2.19245	8.91512	3.44492	3.93737	-0.607804	-0.617497	-0.54561	-0.441525	-0.156932	-0.00321074	-0.00195804	0.380256	-0.503807	-1.03826	-0.897679	-0.732688	-0.781414	-1.01173	-1.11949	-1.06259	-1.24445	-1.23008	3.05695	0.392441	0.701447	1.93328	0.847368	0.236527	1.78217	0.174977	0.981297	0.52636	0.122189	-0.389479	-0.743208	0.669444	0.982404	1.557	1.27915	-0.520071	-1.06489	0.516017	-0.770356	-0.654552	-1.21103		3.46586
chr3L	14075772	14083229	+	14075772	FBgn0285896	btl	7	various_somatic_cell	13.0953	8.62333	9.38319	10.6246	10.6158	0.82937	21.1706	2.95762	3.01817	6.1402	6.93729	3.86823	7.7392	10.5732	9.32848	0.0196701	0.291665	0.0336068	0	0.0218377	0.0135329	0.0154402	0.0482169	0.0199277	0.0195499	0.0143274	0.017481	0.00639975	0	0.0348508	0.078528	0.00463419	0.0136794	0.0120485	0	0.378042	0.0414894	0.0300455	0.121017	0.0217579	0.0398674	0.0202255	0.0130902	0	0.0126267	0.0109349	4.97413	0.00782635	0.0145357	0.00805054	0.103164	0.0675589	0.0280002	0.0403863	0.192215	0	0.0333024	-0.164995	-0.207912	-0.180025	-0.19063	-0.188195	-0.146337	-0.182464	-0.182946	-0.189616	-0.185588	-0.19974	-0.207912	-0.163406	-0.107629	-0.201994	-0.190443	-0.192526	-0.207912	0.274863	-0.154929	-0.169543	-0.0533692	-0.180127	-0.157	-0.182084	-0.191196	-0.207912	-0.191788	-0.193948	6.14424	-0.197918	-0.18935	-0.197631	-0.0761682	-0.121637	-0.172155	-0.156337	0.0375535	-0.207912	-0.165384	-3.89024		2.61829
chr3L	14083615	14086421	+	14083615	FBgn0036410	CG8100	8	adult_fat_body	16.7561	9.78733	8.50991	11.294	5.5416	1.10203	16.5475	1.94696	1.74037	3.08713	4.9827	2.29386	3.62949	7.89633	8.47679	0.000116494	0.0234336	0	0	0	0	0	0	0	0.000659315	0.000612197	0.00071648	0	0	0.000108895	0	0	0	0	0	0	0	0	0	0.000812609	0	0	0	0	0.00267754	0	0.053589	0	0	0	0	0	0.00106993	0.387868	0	0.0460878	0	-0.199658	-0.199658	-0.199658	-0.199658	-0.199658	-0.199658	-0.199658	-0.189003	-0.189764	-0.188079	-0.199658	-0.199658	-0.197898	-0.199658	-0.199658	-0.199658	-0.199658	-0.199658	-0.199658	-0.199658	-0.199658	-0.199658	-0.186526	-0.199658	-0.199658	-0.199658	-0.199658	-0.156389	-0.199658	0.66634	-0.199658	-0.199658	-0.199658	-0.199658	-0.199658	-0.182368	6.06829	-0.199658	0.545121	-0.199658	-7.65218		1.62627
chr3L	14094589	14098053	-	14098053	FBgn0000639	Fbp1	8	adult_fat_body	28.8865	27.0719	22.5238	5.88129	7.75364	0.595132	24.1276	1.86918	2.57438	2.50072	4.43984	1.23876	7.84014	11.3806	15.7629	0.0341207	3.08951	0.027053	0.16254	0.0215299	0.0136336	0.00783936	0.00793173	0.0147491	0.0166977	0.0342033	0.0257752	0.0122249	0	0.0364045	0.0838376	0.0359207	0.0610068	0.0266388	0.0261865	0	0.0800942	0.0229062	0.00986544	0.01216	0.00448021	0	0.120186	0.00571557	0.0743435	0.0138631	0.0134057	0.0314819	0.0145328	0.00770976	0.0162855	0.00463024	0.0135031	64.4345	0	0	0.00298635	-0.158131	-0.144827	-0.158674	-0.159449	-0.160018	-0.160009	-0.159339	-0.159148	-0.157429	-0.158257	-0.159587	-0.160788	-0.157213	-0.152555	-0.15726	-0.154797	-0.158172	-0.158216	-0.160788	-0.152923	-0.158538	-0.159819	-0.159594	-0.160348	-0.160788	-0.148986	-0.160227	-0.153488	-0.159426	-0.159471	-0.157696	-0.159361	-0.160031	-0.159189	-0.160333	-0.159462	6.16641	-0.160788	-0.160788	-0.160495	-6.50059		1.32234
chr3L	14112405	14131324	-	14131324	FBgn0042630	Sox21b	9	adult_neuron	14.9112	23.6508	68.6189	6.46105	4.78202	1.3076	11.7805	1.18715	1.70588	2.15854	4.80361	1.39867	10.0485	11.453	24.5677	0.0325649	0.0202054	0.00681121	0.010107	0	0.00412947	0.00976589	0.00401263	0.0192333	0.0790402	0.102086	0.0993548	0.0324519	0.0858598	0.0444504	0.0191811	0.0228546	0.0230677	0.00971208	0.0140494	0.104515	0	0.00381661	0	0.00303487	0	0	0	0	0.00276454	0.0056239	0.0106768	0.00647105	0.00179251	0.00977296	0.00557595	0	0.0124117	0.0174176	0	0.24044	0.00443495	-0.402087	-0.330693	-0.549632	-0.460179	-0.338082	-0.46271	-0.132997	1.16255	1.66177	1.60261	0.153347	1.31028	0.41326	-0.134127	-0.0545509	-0.0499355	-0.339247	-0.245291	1.71439	-0.549632	-0.466956	-0.549632	-0.48389	-0.549632	-0.549632	-0.549632	-0.549632	-0.489746	-0.427806	-0.318349	-0.409455	-0.510803	-0.337929	-0.428845	-0.549632	-0.280769	-0.172328	-0.549632	4.65881	-0.453562	0.688576		1.11006
chr3L	14190870	14233250	+	14190870	FBgn0013718	nuf	7	various_somatic_cell	5.51869	4.82067	2.76481	2.93771	2.46832	0.413475	8.10755	7.06611	2.75051	12.2348	14.6149	12.5271	4.8863	10.3817	6.08553	0.879877	10.6828	1.08755	0.835517	0.777322	0.59041	0.54793	0.426781	0.670601	0.882263	0.732888	1.12006	0.505435	1.47753	1.40896	1.17053	0.897479	1.53506	0.581348	0.590117	6.14856	4.37746	3.73084	2.60536	16.4023	7.41432	8.46174	13.2615	12.7442	14.473	9.8529	2.65731	5.56703	37.9059	17.3062	30.0536	23.0247	2.10079	2.78724	1.29582	2.16892	3.26539	-0.580717	-0.609997	-0.616758	-0.638473	-0.643408	-0.657483	-0.629157	-0.604566	-0.62192	-0.576939	-0.648345	-0.53541	-0.543376	-0.571077	-0.602799	-0.528726	-0.639526	-0.638507	0.00725908	-0.198503	-0.273626	-0.404381	1.19852	0.154313	0.275999	0.833623	0.773531	0.974375	0.437622	-0.398346	-0.0603015	3.69675	1.30353	2.78449	1.96789	-0.463	-0.38325	-0.55652	-0.455085	-0.327701	-3.60185		3.61292
chr3L	14233469	14234609	+	14233469	FBgn0036416	CG7924	7	various_somatic_cell	7.40267	4.7006	2.80096	21.8422	12.4001	1.80837	8.14599	7.27711	10.2438	5.42763	8.58511	44.5416	5.95575	9.3394	7.74228	0.0039942	0.022622	0	0	0	0	0	0.00470877	0	0.00471515	0.00281213	0.00141161	0	0.0419829	0.00480621	0.00575829	0.00111359	0.00458691	0	0	0	0.0151963	0	0.0052883	0.0195965	0.0207331	0.0261614	0.0192071	0.0242892	0.0259788	0.0142755	0.0173649	0.0208426	0.0861424	0.0239162	0.0819489	0.0729253	0.00119646	0	0	0	0	-0.623219	-0.623219	-0.623219	-0.623219	-0.623219	-0.408607	-0.623219	-0.408316	-0.49505	-0.558882	-0.623219	1.29024	-0.404166	-0.360773	-0.572464	-0.414161	-0.623219	-0.623219	-0.623219	0.0693855	-0.623219	-0.382194	0.269931	0.321735	0.56914	0.252182	0.483812	0.560819	0.0274142	0.168224	0.326727	3.30289	0.466808	3.11177	2.7005	-0.568688	-0.623219	-0.623219	-0.623219	-0.623219	-2.50175		2.44032
chr3L	14274343	14368639	+	14274343	FBgn0001085	fz	7	various_somatic_cell	8.23356	8.06252	2.91806	4.72912	5.54675	0.45911	10.0451	4.76365	3.03528	3.64835	3.39543	18.655	5.07618	11.7243	6.28396	0.78465	2.12358	0.840401	1.17276	1.68255	2.34283	1.74273	0.685449	0.814111	0.729969	0.371576	0.451104	0.265305	0.897661	0.770071	0.701678	0.117856	0.165624	0.163757	0.20827	10.8753	6.13294	4.60132	1.24649	0.123378	1.03342	0.0997893	0.399947	0.119557	5.74499	2.07182	2.16386	0.301275	0.164546	0.313123	0.204858	2.69594	0.368035	0.261065	2.93872	2.73479	1.89686	-0.318683	-0.161767	0.0789191	0.390655	0.107334	-0.39184	-0.331095	-0.370821	-0.540028	-0.502481	-0.590202	-0.291649	-0.351887	-0.384178	-0.659817	-0.637264	-0.638146	-0.61713	4.41906	2.18008	1.45695	-0.126957	-0.65721	-0.227553	-0.668347	-0.526634	-0.659014	1.99691	0.262704	0.30616	-0.573219	-0.637773	-0.567626	-0.618741	0.557373	-0.5417	-0.592204	0.671995	0.575712	0.180104	-1.43638		1.86724
chr3L	14329346	14329885	+	14329346	FBgn0036419	CG13482	7	various_somatic_cell	4.47339	6.21369	2.06056	4.19971	2.62266	1.91237	51.687	4.50477	1.5757	4.59184	7.78189	4.42285	6.29829	7.47414	3.33054	0.0129631	0.133433	0.00415802	0.0240173	0.0263756	0.0243937	0.0120709	0.0081116	0.00983357	0.00908782	0.00392142	0.015656	0.00632214	0	0.0151966	0	0.0170941	0.0352713	0.0184908	0.00333446	0.179211	0.0515598	0.0190531	0.00773345	0.0263783	0.0140474	0	0.00386521	0.00352408	0.0474146	0.0302699	0.0213857	0.0220271	0.0213839	0.0338465	0.0517278	1.74013	0.435989	0.00205086	0.0576323	0.0328592	0.0796371	-0.264237	-0.193053	-0.184601	-0.191704	-0.235874	-0.250066	-0.243894	-0.246567	-0.265085	-0.223024	-0.25648	-0.279141	-0.22467	-0.279141	-0.217869	-0.152715	-0.212863	-0.267189	0.363225	-0.0943299	-0.210847	-0.251421	-0.184591	-0.22879	-0.279141	-0.265287	-0.266509	-0.109188	-0.170642	-0.202486	-0.200187	-0.202493	-0.157822	-0.0937279	5.9582	1.28362	-0.27179	-0.0725637	-0.161361	0.00631033	-3.36363		2.19907
chr3L	14381913	14383299	+	14381913	FBgn0262580	CG43120	10	secretory_cell_of_the_male_reproductive_gland	8.69825	8.69916	6.91146	4.89966	9.17929	2.2311	20.1005	20.5843	4.90217	4.46428	10.0876	0.687999	7.34801	14.5331	8.20299	0.0017848	0.0733035	0	0	0.00687075	0	0	0.00324453	0	0.0077013	0.00372207	0.00182202	0.00204111	0	0.00148977	0	0.000790013	0.00444486	0	0	0	0	0	0	0	0	0	0	0	0.000485243	0.000631828	0.00479832	0	0.000493556	0	0	0	0.00164972	0	1.53132	0	0.0399181	-0.166549	-0.166549	-0.138144	-0.166549	-0.166549	-0.153136	-0.166549	-0.13471	-0.151161	-0.159017	-0.158111	-0.166549	-0.16039	-0.166549	-0.163283	-0.148173	-0.166549	-0.166549	-0.166549	-0.166549	-0.166549	-0.166549	-0.166549	-0.166549	-0.166549	-0.166549	-0.166549	-0.164543	-0.163937	-0.146712	-0.166549	-0.164509	-0.166549	-0.166549	-0.166549	-0.159729	-0.166549	6.16426	-0.166549	-0.00151881	-5.36005		2.15843
chr3L	14412828	14536276	-	14536276	FBgn0087007	bbg	7	various_somatic_cell	6.67986	6.25624	8.93049	4.49252	4.69494	0.517689	5.71713	3.03391	2.62466	2.89707	4.37175	8.61276	4.83994	9.83672	8.65603	0.925543	8.1865	0.485344	0.340857	0.380178	0.323082	0.348221	0.402235	0.875831	1.24061	1.26009	1.73458	1.11956	1.88007	1.77071	1.58866	0.639199	1.08799	0.47534	0.707208	31.8203	3.06029	4.68877	5.7095	1.68507	5.00249	6.03625	6.35774	5.29603	14.6105	23.4887	2.82931	1.39014	16.8512	0.857416	14.9707	20.6206	1.92916	2.03592	1.52783	1.14866	3.20203	-0.595624	-0.615596	-0.61016	-0.618052	-0.614578	-0.607112	-0.541649	-0.491228	-0.488535	-0.422949	-0.50796	-0.40284	-0.417955	-0.443119	-0.574357	-0.512324	-0.597007	-0.564957	3.73562	-0.239704	-0.0146094	0.126481	-0.429793	0.0287549	0.171646	0.216084	0.0693296	1.35682	2.58399	-0.271632	-0.470559	1.66653	-0.544195	1.40661	2.18756	-0.396053	-0.381297	-0.451527	-0.503937	-0.220112	-3.14488		1.53459
chr3L	14420602	14421294	-	14421294	FBgn0267696	lncRNA:CR46032	6	cyst	10.453	13.5516	7.423	3.27116	4.08558	2.9791	26.8394	4.09357	7.97755	5.36488	10.1022	36.5167	14.7172	19.9598	13.6194	0.0216269	0.0582096	0.00473431	0.00961418	0.0145113	0.00436395	0	0.00292291	0.00615851	0.0280604	0.0452745	0.0449488	0.0381453	0.0786786	0.0361818	0.0115494	0.0122604	0.0238721	0.0116904	0.0163172	0.0716332	0.0725295	0.0381001	0.0713356	0.0272641	0.0851547	0.185823	0.0489037	0.121743	0.0459514	0.0667869	0.0223813	0.0124748	0.0918611	0.006139	0.121516	0.0896872	0.00831482	0	0.0348032	0	0	-0.857977	-0.74023	-0.622067	-0.866914	-0.972212	-0.901684	-0.823613	-0.29514	0.12022	0.112361	-0.0518023	0.926228	-0.0991781	-0.693536	-0.676379	-0.396199	-0.690132	-0.578493	0.756231	0.777856	-0.0528931	0.74905	-0.314354	1.08249	3.51151	0.207788	1.96532	0.136553	0.639294	-0.432171	-0.671206	1.24431	-0.824083	1.95985	1.19186	-0.771583	-0.972212	-0.132443	-0.972212	-0.972212	-1.42843		2.42355
chr3L	14424501	14425926	+	14424501	FBgn0267695	lncRNA:CR46031	6	cyst	8.46019	5.64072	5.06609	7.9426	0.992008	1.44669	13.0336	4.82774	2.53301	4.3421	6.86808	9.20109	4.7646	11.5102	7.45359	0.00192802	0.146661	0.00201916	0	0	0	0	0	0.00398053	0.00533316	0.00495195	0.00450603	0.002613	0	0.0027743	0	0.00385686	0.00444588	0.000223552	0	0.449995	0.0608881	0.0534469	0.125922	0.0624405	0.182069	0.472603	0.238045	0.295991	0.106221	0.138372	0.0351591	0.0305064	0.155829	0.012706	0.272223	0.234965	0.0153272	0.0266924	0.110474	0	0.0166265	-0.622984	-0.639479	-0.639479	-0.639479	-0.639479	-0.639479	-0.606961	-0.595912	-0.599026	-0.602669	-0.618133	-0.639479	-0.616815	-0.639479	-0.607972	-0.60316	-0.637653	-0.639479	3.03658	-0.142077	-0.202865	0.389194	-0.129396	0.847863	3.22126	1.30514	1.7785	0.228254	0.490893	-0.352261	-0.390269	0.633503	-0.535682	1.58434	1.27997	-0.51427	-0.421426	0.262995	-0.639479	-0.503655	-6.24922		2.11839
chr3L	14519760	14521690	-	14521690	FBgn0036427	CG4613	7	various_somatic_cell	18.7395	15.6179	14.2427	9.38297	9.52173	1.06815	4.81162	3.25001	4.1805	10.9003	2.17328	6.79355	8.79476	14.6114	16.1223	0.000746323	0.0103001	0.00321147	0	0	0	0	0	0	0.00175821	0.000437407	0.000703776	0	0	0.00188827	0	0.0014519	0.0039828	0	0	0	0	0.0127582	0.0202163	0.00327172	0	0.00396264	0	0	0.0407493	0.0710792	0.00349071	0.00170032	0.0251936	0.00696968	0.00819641	0.00765596	0.00193532	0.00912288	0	0	0.0252983	-0.231748	-0.466943	-0.466943	-0.466943	-0.466943	-0.466943	-0.466943	-0.338179	-0.434909	-0.415401	-0.466943	-0.466943	-0.328653	-0.466943	-0.360611	-0.175258	-0.466943	-0.466943	-0.466943	-0.466943	0.467419	1.01362	-0.227335	-0.466943	-0.176735	-0.466943	-0.466943	2.51737	4.73862	-0.211297	-0.342418	1.37814	0.0434891	0.13333	0.0937499	-0.325207	0.201181	-0.466943	-0.466943	1.3858	-3.78671		3.44629
chr3L	14540937	14550975	-	14550975	FBgn0036428	Gbs-70E	8	adult_fat_body	4.20355	3.93707	8.18764	11.9519	6.90047	0.61612	8.32615	9.09095	7.50902	3.45188	5.29284	3.70483	6.42566	10.9219	7.79429	0.147367	2.45291	0.378824	0.158489	0.183795	0.067264	0.0422343	0.0377845	0.0291008	0.0657885	0.0942683	0.147771	0.112522	0.21991	0.136204	0.216035	0.226061	0.293638	0.127058	0.115862	0.342611	0.0881606	1.37043	2.67321	3.02718	2.68503	0.746653	4.1394	4.52043	0.322049	0.136404	0.226325	0.615741	2.72548	0.117028	1.57066	0.296759	7.6068	18.0888	0.211857	0	0.228828	-0.311843	-0.381884	-0.37384	-0.410883	-0.41884	-0.420255	-0.423015	-0.411352	-0.402299	-0.385291	-0.396496	-0.362359	-0.388968	-0.363591	-0.360404	-0.338922	-0.391876	-0.395435	-0.323354	-0.404241	0.00337625	0.41751	0.530032	0.421269	-0.194915	0.883594	1.00472	-0.329891	-0.388905	-0.36032	-0.23653	0.434128	-0.395064	0.0670257	-0.33793	1.98583	5.31793	-0.364919	-0.432266	-0.359524	-4.05701		1.78738
chr3L	14560139	14560764	-	14560764	FBgn0028418	Lk	9	adult_neuron	11.5735	7.50216	3.77618	3.62183	9.04711	1.64923	44.5749	14.2447	12.2299	13.86	13.4222	3.43284	10.8633	5.98529	6.22322	0.000799828	0.000622604	0	0	0	0.0034481	0	0.00401221	0.00115949	0.00138598	0.00102925	0.00208605	0	0	0.00127582	0	0	0	0	0	0	0	0	0	0.000641389	0	0	0.00294803	0	0.00189885	0.00132891	0	0	0.000702853	0	0	0	0	0	0	0.00555465	0.00371951	-0.567528	-0.567528	-0.567528	1.94203	-0.567528	2.35259	0.27636	0.441201	0.181571	0.950717	-0.567528	-0.567528	0.361024	-0.567528	-0.567528	-0.567528	-0.567528	-0.567528	-0.567528	-0.567528	-0.567528	-0.567528	-0.10072	-0.567528	-0.567528	1.57807	-0.567528	0.814468	0.399664	-0.567528	-0.567528	-0.0559864	-0.567528	-0.567528	-0.567528	-0.567528	-0.567528	-0.567528	3.47519	2.13956	0.361376		3.79286
chr3L	14614458	14622205	+	14614458	FBgn0003388	shd	6	cyst	16.34	15.3041	25.7518	16.6552	15.6926	1.46359	13.1858	4.33565	5.23482	7.66748	8.30189	8.77006	9.20232	14.5233	14.4827	0.0917927	0.253966	0.0217307	0.0107432	0.010978	0.00764474	0.00371626	0.0216356	0.0129983	0.0286913	0.0862323	0.256914	0.192526	0.0858598	0.27677	0.282347	0.0798979	0.10345	0.0818373	0.0882955	0	0.0294559	0.0463546	0.042045	0.330701	1.30209	0.268676	2.20565	0.417281	0.0302991	0.0397949	0.0304551	0.0404622	0.0383881	0.20996	0.0459402	0.0285049	0.0451814	0.100198	0.022554	0.0592975	0.0395274	-0.390213	-0.418073	-0.417477	-0.425929	-0.43589	-0.390454	-0.412354	-0.372564	-0.226666	0.206107	0.0428495	-0.22761	0.256454	0.270596	-0.242727	-0.183009	-0.237809	-0.221434	-0.445312	-0.370625	-0.327778	-0.338705	0.393199	2.85621	0.23593	5.14723	0.612726	-0.368487	-0.34441	-0.368092	-0.342718	-0.347977	0.0870524	-0.328828	-0.373037	-0.330752	-0.191254	-0.388125	-0.29496	-0.345089	-1.46818		2.93875
chr3L	14622796	14628174	+	14622796	FBgn0036433	CG9628	7	various_somatic_cell	8.29423	4.11018	5.65337	10.9436	8.93693	1.72498	3.45349	22.085	11.6862	7.59343	9.3591	33.733	10.731	15.5167	10.7371	0.0694305	0.526484	0.0254754	0.0195524	0.0298324	0.0247568	0.0277368	0.0190566	0.0135197	0.0112837	0.050036	0.0705285	0.059376	0.360532	0.108601	0.140366	0.0887989	0.0934962	0.0596355	0.0471648	0.333171	1.48927	2.53679	0.42817	0.0322915	0.0681044	0.0584665	0.071903	0.0640314	0.175088	0.0679272	3.51376	0.0326184	0.795869	0.146844	0.0194781	0.0751437	0.0493532	0.0413501	0.891259	0.165279	0.577869	-0.422543	-0.430981	-0.416336	-0.423567	-0.419322	-0.431687	-0.439574	-0.44276	-0.387556	-0.358364	-0.374251	0.0547556	-0.304128	-0.258878	-0.332337	-0.325645	-0.373881	-0.391646	0.0157783	1.66268	3.1549	0.151108	-0.412833	-0.361817	-0.375546	-0.356406	-0.367619	-0.209415	-0.362069	4.54662	-0.412368	0.674906	-0.24965	-0.431086	-0.351789	-0.388528	-0.399929	0.810791	-0.223389	0.364357	-2.92275		2.92475
chr3L	14632601	14671609	+	14632601	FBgn0041604	dlp	6	cyst	10.6007	9.25557	10.8337	8.82059	6.52302	0.819161	14.0458	5.39979	7.65303	3.71174	6.34413	23.1498	7.91953	14.8274	11.5473	0.466806	2.53809	1.50648	0.375635	1.022	0.212827	0.334579	0.602681	0.640374	0.542634	0.327064	0.379919	0.384698	0.18757	0.549279	0.522541	0.195425	0.266783	0.147235	0.204786	0.614245	1.90041	3.04265	8.37336	2.27214	3.62748	10.3541	3.42528	7.66895	1.95846	0.517536	0.41295	3.53852	1.7513	0.2066	1.89662	0.948454	0.111244	0.279948	0.0709785	0.328609	0.85912	-0.0246424	-0.508767	-0.232052	-0.578467	-0.526344	-0.411566	-0.39543	-0.437273	-0.529561	-0.506933	-0.504887	-0.58928	-0.434428	-0.445875	-0.585917	-0.555368	-0.606548	-0.581909	-0.406616	0.144004	0.63301	2.91515	0.303147	0.883384	3.76311	0.796818	2.61358	0.168856	-0.448018	-0.492792	0.845297	0.0801703	-0.581133	0.142381	-0.263537	-0.621956	-0.549732	-0.639194	-0.528899	-0.301782	-2.44285		1.89209
chr3L	14672839	14747868	+	14672839	FBgn0259175	ome	7	various_somatic_cell	8.72501	8.53487	5.28461	4.52553	5.48269	0.563269	7.67382	2.67524	3.50909	11.8919	8.06884	10.2628	6.5607	9.49223	8.18675	0.404633	3.22306	0.163891	0.0771053	0.154035	0.0949693	0.0598102	0.0677958	0.147711	0.395957	0.590545	1.03295	0.40071	0.856157	0.989232	1.05576	0.228449	0.400258	0.184674	0.383392	4.74233	2.88572	3.96603	4.78453	9.97854	0.996348	0.700327	0.941226	0.783612	1.43007	0.197507	5.96135	1.22075	1.90499	1.52991	11.5677	11.7768	0.346387	0.810495	0.274102	0.885435	2.41536	-0.589058	-0.61793	-0.592337	-0.611987	-0.623683	-0.621027	-0.594441	-0.511856	-0.447122	-0.299946	-0.510275	-0.35876	-0.31449	-0.292358	-0.567582	-0.510425	-0.582144	-0.516036	0.934064	0.316421	0.675812	0.948104	2.67601	-0.312122	-0.4106	-0.33046	-0.382894	-0.167834	-0.577875	1.3396	-0.237471	-0.00984215	-0.134621	3.20468	3.27425	-0.528347	-0.37395	-0.552394	-0.34902	0.159944	-2.99374		3.57191
chr3L	14674538	14678147	-	14678147	FBgn0036436	CG4914	7	various_somatic_cell	16.0343	14.1057	4.50073	6.89943	6.26705	0.285611	18.0119	2.63506	5.05957	4.8005	5.81108	23.7137	12.2284	11.7207	9.86534	0.00265364	0.00682074	0	0	0	0	0.0090149	0	0.0014111	0.00138332	0.00577175	0.00781844	0.00295826	0	0.00338075	0	0.000876408	0.0016516	0	0.013499	0	0	0.00892547	0	0.032201	0.00159737	0	0	0	0.00428989	0.00092063	0	0.00321085	0.00353639	0	0.0159068	0.0726472	0	0	0	0	0	-0.379779	-0.379779	-0.379779	-0.379779	0.337216	-0.379779	-0.267548	-0.269757	0.0792736	0.242056	-0.144496	-0.379779	-0.110893	-0.379779	-0.310074	-0.24842	-0.379779	0.693858	-0.379779	-0.379779	0.330103	-0.379779	2.18131	-0.252733	-0.379779	-0.379779	-0.379779	-0.0385852	-0.306557	-0.379779	-0.124406	-0.0985144	-0.379779	0.885359	5.39817	-0.379779	-0.379779	-0.379779	-0.379779	-0.379779	-1.36195		2.26318
chr3L	14697313	14701678	-	14701678	FBgn0036440	CG17177	7	various_somatic_cell	8.56195	9.51427	3.49859	3.63012	11.6587	0.944576	8.5099	0.927098	1.84842	6.80412	4.16401	0.87383	7.77727	8.76778	9.59612	0.016459	0.0471227	0.00877962	0	0.0267706	0.00287829	0.00173831	0	0	0.00784362	0.030061	0.0331395	0.0232488	0	0.0351789	0.0197532	0.0215067	0.0131776	0.0243162	0.0478702	0	0	0.0262549	0.0771395	0.28232	0.016641	0.012986	0.0163734	0	0.0410652	0.00983462	0.0128729	0.0208595	0.0429031	0.0214323	0.084758	0.291348	0.0171173	0.0104299	0.00524002	0	0.0421504	-0.39313	-0.53447	-0.103501	-0.488134	-0.506486	-0.53447	-0.53447	-0.408199	-0.0505289	-0.000969572	-0.160197	-0.53447	0.031862	-0.21647	-0.188242	-0.322329	-0.143013	0.236174	-0.53447	-0.53447	-0.111803	0.70737	4.0105	-0.266573	-0.325413	-0.27088	-0.53447	0.126623	-0.376146	-0.327234	-0.198661	0.156211	-0.189439	0.830017	4.15584	-0.258905	-0.366563	-0.450113	-0.53447	0.144094	-1.51754		2.76641
chr3L	14747929	14761049	-	14761049	FBgn0013263	Trl	6	cyst	3.60484	3.73874	2.31084	4.06115	3.6633	1.02738	7.40471	7.19975	8.04183	13.5677	19.3703	85.2536	5.41378	6.99812	5.66598	0.219202	0.299712	0.468829	0.37252	0.516699	0.199164	0.208558	0.284406	0.204675	0.201613	0.22547	0.217747	0.119864	0.113434	0.288168	0.262184	0.0767639	0.0865826	0.0399032	0.0590547	0.249232	0.802756	0.525716	0.534601	0.204225	0.355076	0.547521	0.36165	0.435585	0.187366	0.128992	0.252534	0.174776	0.208889	0.343738	0.120695	0.153119	0.148878	0.185937	0.248271	0.1244	0.22521	1.28296	0.686649	1.57935	-0.386705	-0.32854	0.141081	-0.352582	-0.371542	-0.223825	-0.271647	-0.877702	-0.917516	0.164374	0.00348955	-1.14456	-1.08377	-1.37279	-1.25421	-0.0767038	3.35052	1.63519	1.6902	-0.355371	0.578644	1.77019	0.61935	1.07713	-0.459754	-0.821182	-0.0562558	-0.537705	-0.326494	0.508442	-0.872557	-0.671796	-0.698059	-0.468604	-0.0826506	-0.849618	-0.22544	-0.451318		3.76211
chr3L	14760520	14761844	-	14761844	FBgn0053260	Tsen34	6	cyst	3.64223	4.04734	1.36314	1.7097	1.06768	1.55705	21.0418	22.3123	10.5842	36.452	24.288	3.60108	15.3842	6.73745	2.9377	0.213383	0.180111	0.252227	0.127683	0.176789	0.220643	0.38431	0.269911	0.188071	0.247849	0.30008	0.349086	0.340223	0.268376	0.252576	0.161127	0.0812081	0.0832864	0.0538334	0.0836152	0.159144	0.269374	0.16447	0.200232	0.218937	0.218073	0.208822	0.270558	0.285569	0.124862	0.108451	0.152818	0.117911	0.215017	0.32221	0.129053	0.200719	0.0629466	0.126684	0.226482	0	0.113127	0.661464	-0.739143	-0.186901	0.30627	2.14685	0.860336	-0.0600282	0.612225	1.19961	1.75072	1.65105	0.843067	0.66539	-0.363035	-1.2618	-1.23842	-1.56965	-1.23473	-0.385343	0.854294	-0.325438	0.0767298	0.287087	0.277367	0.173337	0.867604	1.03642	-0.770865	-0.95542	-0.456476	-0.849035	0.243006	1.44848	-0.723738	0.0822048	-1.46716	-0.750384	0.371934	-2.17505	-0.902838	0.244559		5.18793
chr3L	14769341	14776129	-	14776129	FBgn0036448	mop	6	cyst	5.15052	2.8617	1.55438	15.6734	9.37132	0.455555	16.4168	7.77998	11.5734	6.56305	17.5077	7.26976	9.00207	7.1218	6.3691	0.145838	0.185567	0.184734	0.274324	0.194127	0.226171	0.229489	0.189605	0.279757	0.195688	0.109749	0.0514429	0.121094	0.108892	0.0965875	0.0372441	0.117762	0.0908445	0.054933	0.0626343	0.0612145	0.107531	0.118756	0.266693	0.227478	0.228334	0.298209	0.302411	0.254029	0.145289	0.134487	0.218538	0.134391	0.252346	0.181758	0.195444	0.199633	0.212791	0.0952277	0.155868	0.106475	0.201061	0.224923	1.43459	0.351743	0.784413	0.829218	0.290686	1.50795	0.372821	-0.787547	-1.57481	-0.63437	-0.799126	-0.965259	-1.76653	-0.679357	-1.0428	-1.52769	-1.4237	-1.44287	-0.817493	-0.665935	1.33155	0.802067	0.813624	1.75709	1.81383	1.16056	-0.307681	-0.453527	0.681352	-0.454826	1.13784	0.184732	0.369535	0.426085	0.603758	-0.983619	-0.164831	-0.831749	0.445375	-0.347576		2.71437
chr3L	14776496	14786412	-	14786412	FBgn0036449	bmm	6	cyst	3.76895	3.51265	4.14419	2.73938	2.85117	0.93555	8.42859	21.1807	4.8392	6.36471	43.2867	12.1408	8.55884	11.5206	7.82984	0.30323	1.26049	0.299604	0.142362	0.171698	0.0811735	0.28552	0.626586	0.67457	0.652465	0.403713	0.25031	0.256309	0.429792	0.250313	0.152619	0.202597	0.298983	0.100697	0.178833	0.113995	0.159109	0.973443	1.63288	1.44982	2.29873	3.58743	1.50468	2.03946	1.05365	1.26132	0.261256	0.395809	3.25445	1.65837	0.948173	0.627935	0.93864	1.76376	0.414309	0.133034	0.447439	-0.598408	-0.782982	-0.748546	-0.854807	-0.614939	-0.214587	-0.158262	-0.18421	-0.476202	-0.65627	-0.649228	-0.445589	-0.656266	-0.770942	-0.712277	-0.599136	-0.83189	-0.740171	-0.81628	-0.763324	0.192562	0.966624	0.751744	1.74822	3.26093	0.816148	1.44388	0.286708	0.530484	-0.643421	-0.485479	2.87007	0.996543	0.1629	-0.213004	0.15171	1.12025	-0.463763	-0.793931	-0.424874	-2.0555		2.6701
chr3L	14789935	14801089	+	14789935	FBgn0036451	Helz	6	cyst	3.13446	2.16192	1.21977	2.02944	2.53472	0.184825	9.99078	5.38773	7.02421	5.2145	7.64631	11.0925	5.78275	5.15966	5.17701	2.56294	2.72785	3.78875	3.98293	4.16146	5.0904	6.47195	6.46379	5.80254	2.26886	0.76851	0.821924	0.909488	0.770854	1.46818	0.750394	0.58343	0.711564	0.726384	0.591469	1.51686	2.43019	3.82155	6.0871	3.98554	4.58955	5.51713	4.94578	4.62512	1.53841	1.48339	1.33638	1.48559	2.20128	1.5922	2.71882	1.76128	1.35456	0.870766	1.82268	1.60059	1.68334	0.617864	0.721183	0.816175	1.31045	2.04554	2.0412	1.68936	-0.190838	-0.989144	-0.960724	-0.914132	-0.987897	-0.616861	-0.998783	-1.08762	-1.01944	-1.01156	-1.08334	-0.590965	-0.105	0.635319	1.84077	0.722573	1.04395	1.5375	1.2335	1.06288	-0.579497	-0.60877	-0.686991	-0.607602	-0.226797	-0.550873	0.0485741	-0.46091	-0.67732	-0.934736	-0.42824	-0.546411	-0.502379	-0.0899637		2.38253
chr3L	14805136	14882224	+	14805136	FBgn0036454	CG17839	6	cyst	7.86641	7.2642	2.62036	2.49597	3.33745	0.334283	5.18001	2.47517	1.21466	2.92166	3.57299	0.476239	4.57992	8.41374	7.74686	2.44264	12.5578	0.283763	0.396098	0.254904	0.217518	0.159164	0.690303	5.2959	7.46478	5.30115	4.7342	1.51887	5.19169	4.26608	3.93916	0.634557	0.983291	0.692812	1.94332	1.14945	0.567	2.2825	11.2698	7.62179	46.4223	35.0227	43.5717	58.0752	11.165	14.5303	2.92474	0.715782	7.22642	0.882338	10.5882	4.10125	0.57291	1.17516	0.911617	2.93745	3.92979	-0.553449	-0.545167	-0.555577	-0.558333	-0.562636	-0.523475	-0.183908	-0.0239982	-0.183521	-0.225322	-0.462386	-0.191591	-0.259836	-0.28394	-0.527585	-0.501874	-0.52329	-0.431091	-0.489623	-0.532566	-0.406084	0.256541	-0.0124222	2.84831	2.00782	2.63814	3.70747	0.248814	0.496934	-0.358732	-0.521597	-0.0415724	-0.509317	0.206291	-0.271989	-0.532131	-0.487727	-0.507158	-0.357795	-0.284631	-2.36207		1.54679
chr3L	14943730	14944331	-	14944331	FBgn0040809	CG13465	7	various_somatic_cell	22.0655	15.6035	7.62296	11.2994	14.1126	1.71509	15.4516	5.7234	3.17958	10.2953	4.65273	0.793317	5.64855	12.4486	16.6772	0.00133361	0.00400155	0	0.00897541	0	0.00229874	0	0	0	0	0	0	0	0	0.0012672	0.0045504	0.00163565	0	0.00527754	0	0	0	0	0	0	0	0	0	0	0	0.00150665	0	0	0.000955638	0	0.0694458	0	0.0121244	0	0	0	0	-0.242959	0.564411	-0.242959	-0.0361794	-0.242959	-0.242959	-0.242959	-0.242959	-0.242959	-0.242959	-0.242959	-0.242959	-0.128969	0.166366	-0.0958264	-0.242959	0.231775	-0.242959	-0.242959	-0.242959	-0.242959	-0.242959	-0.242959	-0.242959	-0.242959	-0.242959	-0.242959	-0.242959	-0.107431	-0.242959	-0.242959	-0.156996	-0.242959	6.00394	-0.242959	0.847678	-0.242959	-0.242959	-0.242959	-0.242959	-1.58522		3.36392
chr3L	14945499	14946125	-	14946125	FBgn0040487	BobA	7	various_somatic_cell	15.4067	27.8206	11.3105	10.8481	11.2908	1.64659	14.8346	15.838	3.73096	9.88418	8.93384	0.380818	10.8459	21.1449	24.3752	0.000285216	0.00182746	0	0	0	0	0	0	0	0	0.000679162	0.00237666	0	0	0.00019596	0	0.00188211	0	0	0	0	0	0	0	0	0	0	0	0	0	0.000672525	0.00208351	0	0	0	0.0356206	0	0	0	0	0	0.0290593	-0.253593	-0.253593	-0.253593	-0.253593	-0.253593	-0.253593	-0.253593	-0.253593	-0.158661	0.0786136	-0.253593	-0.253593	-0.226202	-0.253593	0.00948566	-0.253593	-0.253593	-0.253593	-0.253593	-0.253593	-0.253593	-0.253593	-0.253593	-0.253593	-0.253593	-0.253593	-0.253593	-0.253593	-0.159588	0.0376376	-0.253593	-0.253593	-0.253593	4.72542	-0.253593	-0.253593	-0.253593	-0.253593	-0.253593	3.80829	-2.67971		3.30512
chr3L	14949884	14950703	+	14949884	FBgn0267640	lncRNA:CR45978	10	secretory_cell_of_the_male_reproductive_gland	10.3041	11.4502	6.10243	11.0556	13.8082	1.25857	22.6775	19.0233	3.111	4.53297	1.70714	0.87323	16.5801	12.2972	15.3432	0.000346389	0.000944991	0	0	0	0	0	0	0	0	0	0.00101654	0	0	0.00102422	0.00419424	0	0	0	0	0	0	0	0	0	0	0	0	0	0	0	0	0	0	0	0	0	0	0	0.0198448	0	0	-0.204485	-0.204485	-0.204485	-0.204485	-0.204485	-0.204485	-0.204485	-0.204485	-0.204485	0.114333	-0.204485	-0.204485	0.116739	1.11096	-0.204485	-0.204485	-0.204485	-0.204485	-0.204485	-0.204485	-0.204485	-0.204485	-0.204485	-0.204485	-0.204485	-0.204485	-0.204485	-0.204485	-0.204485	-0.204485	-0.204485	-0.204485	-0.204485	-0.204485	-0.204485	-0.204485	-0.204485	6.01945	-0.204485	-0.204485	-1.44791		2.18046
chr3L	14976626	14977631	-	14977631	FBgn0263380	lncRNA:CR43432	7	various_somatic_cell	13.1954	5.99853	3.72977	4.50476	5.62631	1.02564	18.4805	5.03331	5.70427	4.92537	6.95595	7.11617	3.37789	11.1666	6.84721	0.0719682	0.0661301	0.0070388	0.0310709	0.0124061	0	0.00233607	0.00360856	0.00677169	0.038805	0.139762	0.263376	0.152554	0.336318	0.134487	0.0805231	0.0314886	0.0161563	0.0211647	0.0175599	0	0.0259224	0.0026472	0	0.00259827	0.00629252	0	0	0.00665423	0.0116875	0.0114252	0.00950844	0.013967	0.00604661	1.19117	0.0167374	0.0133061	0.0258995	0	0	0.0448675	0.102182	-0.319903	-0.197131	-0.292483	-0.355862	-0.343928	-0.337427	-0.321268	-0.15762	0.358137	0.98964	0.423485	1.36227	0.331188	0.0555036	-0.194997	-0.273325	-0.247739	-0.266154	-0.355862	-0.223433	-0.342338	-0.355862	-0.342588	-0.323716	-0.355862	-0.355862	-0.321868	-0.296155	-0.297495	-0.307287	-0.28451	-0.324972	5.72944	-0.270356	-0.287886	-0.22355	-0.355862	-0.355862	-0.126649	0.166153	0.122053		2.30023
chr3L	14976945	14977631	-	14977631	FBgn0263380	lncRNA:CR43432	7	various_somatic_cell	19.3314	6.83506	5.05941	6.59954	8.24263	1.50258	27.0741	6.48901	7.4283	7.21574	10.1906	10.4253	4.94866	15.1008	9.37705	0.0719682	0.0661301	0.0070388	0.0310709	0.0124061	0	0.00233607	0.00360856	0.00677169	0.038805	0.139762	0.263376	0.152554	0.336318	0.134487	0.0805231	0.0314886	0.0161563	0.0211647	0.0175599	0	0.0259224	0.0026472	0	0.00259827	0.00629252	0	0	0.00665423	0.0116875	0.0114252	0.00950844	0.013967	0.00604661	1.19117	0.0167374	0.0133061	0.0258995	0	0	0.0448675	0.102182	-0.319903	-0.197131	-0.292483	-0.355862	-0.343928	-0.337427	-0.321268	-0.15762	0.358137	0.98964	0.423485	1.36227	0.331188	0.0555036	-0.194997	-0.273325	-0.247739	-0.266154	-0.355862	-0.223433	-0.342338	-0.355862	-0.342588	-0.323716	-0.355862	-0.355862	-0.321868	-0.296155	-0.297495	-0.307287	-0.28451	-0.324972	5.72944	-0.270356	-0.287886	-0.22355	-0.355862	-0.355862	-0.126649	0.166153	0.122053		2.85115
chr3L	14979620	14982432	+	14979620	FBgn0036459	CG3349	10	secretory_cell_of_the_male_reproductive_gland	7.28834	6.43156	2.41916	4.02497	4.02165	0.366561	9.90729	2.01476	6.5691	3.52063	2.48603	4.40838	6.03624	6.13985	3.77716	0.00670456	0.01747	0	0	0	0	0	0	0	0.00515783	0.0119849	0.0189938	0.00349613	0.0419829	0.00723503	0	0.00278131	0.0117465	0.00370753	0.013596	0	0	0	0	0	0.00348731	0	0	0	0.00237824	0.000974771	0	0	0	0	0.00332668	0	0	0	0.356704	0	0.0652401	-0.242572	-0.242572	-0.242572	-0.242572	-0.242572	-0.242572	-0.242572	-0.15204	-0.0322073	0.0908168	-0.181206	0.494332	-0.115579	-0.242572	-0.193753	-0.0363914	-0.177496	-0.00392895	-0.242572	-0.242572	-0.242572	-0.242572	-0.242572	-0.181361	-0.242572	-0.242572	-0.242572	-0.200828	-0.225462	-0.242572	-0.242572	-0.242572	-0.242572	-0.184181	-0.242572	-0.242572	-0.242572	6.01846	-0.242572	0.902553	-1.38167		1.81583
chr3L	14985100	14991667	+	14985100	FBgn0002778	mnd	7	various_somatic_cell	4.03879	4.08001	1.86037	11.3751	4.95098	1.72658	9.89874	8.22667	11.6719	5.84171	5.74843	10.6726	5.6864	11.6557	6.92514	0.135107	0.904091	0.290638	0.178696	0.284874	0.148459	0.11153	0.0937029	0.0946877	0.0537138	0.0802302	0.0962833	0.104993	0.0335354	0.124944	0.0717923	0.192786	0.2307	0.127611	0.112753	0.107582	0.276345	0.0565948	0.0268985	0.0781928	0.087624	0.0730816	0.0853034	0.110563	0.519702	3.72904	0.071444	0.148283	0.161188	0.557578	8.01816	0.231497	1.18336	1.93307	0.990491	0.539911	0.751779	-0.191208	-0.272407	-0.195389	-0.294339	-0.321126	-0.334057	-0.333343	-0.363064	-0.34383	-0.332186	-0.325868	-0.377701	-0.311396	-0.34995	-0.262186	-0.234684	-0.309461	-0.320239	-0.32399	-0.201575	-0.360974	-0.382515	-0.345308	-0.338467	-0.349015	-0.34015	-0.321827	-0.0250527	2.30288	-0.350203	-0.294467	-0.285106	0.00242129	5.41406	-0.234106	0.456343	1.00015	0.31644	-0.010394	0.143287	-2.74236		2.54639
chr3L	14992289	14997983	+	14992289	FBgn0036461	Zip71B	7	various_somatic_cell	3.38764	2.70569	2.80391	7.95097	4.22048	0.543081	13.0473	11.0871	10.3664	13.2574	10.0674	4.22859	9.53925	11.2696	7.56653	0.0876902	0.136858	0.0891457	0.0363682	0.0459193	0.0425277	0.0247101	0.0302573	0.0170379	0.0781345	0.0996714	0.159906	0.129068	0.0509809	0.15053	0.131865	0.108755	0.155607	0.11637	0.11157	0	0.0818046	0.0345393	0.0143518	0.102387	0.0597681	0.123243	0.0825303	0.188418	0.144842	0.180092	0.108477	0.0590375	0.0310233	0.0641784	0.532779	0.735759	0.0780013	0.0427754	0.112834	0.0971818	0.261779	-0.214364	-0.608431	-0.537117	-0.56244	-0.695477	-0.654058	-0.752761	-0.296581	-0.135774	0.313971	0.0837198	-0.499324	0.243964	0.104602	-0.067952	0.281872	-0.0110906	-0.0469325	-0.879976	-0.269178	-0.622086	-0.772817	-0.115496	-0.433714	0.0402283	-0.263759	0.526858	0.201493	0.464691	-0.0700298	-0.439169	-0.648339	-0.400784	3.09805	4.61361	-0.297575	-0.560591	-0.0374968	-0.154363	1.07462	-0.642194		3.72872
chr3L	15001238	15014062	-	15014062	FBgn0036463	Reck	7	various_somatic_cell	10.7171	6.99922	4.80666	6.70761	5.51159	0.723403	7.96559	4.24432	7.36781	4.72844	4.68811	12.2691	5.55914	9.69354	11.0588	0.0420518	0.476465	0.0242551	0.0231546	0.00746579	0.00560644	0.00615789	0.0094861	0.0256628	0.112515	0.0878499	0.0617648	0.0333619	0.150313	0.0347027	0.0727378	0.0137801	0.044937	0.0229895	0.0201921	0	0	0.0190607	0.0299268	0.00848645	0.00237536	0.00575269	0.0179491	0.00503114	0.0108147	0.0160624	7.87237	0.0160157	0.0123599	0.0735741	0.00248558	0.0199029	1.78411	0.0375916	0.0552303	0.016664	0	-0.193644	-0.194514	-0.206924	-0.208395	-0.207958	-0.205326	-0.19253	-0.123831	-0.143341	-0.163974	-0.18644	-0.0939336	-0.18538	-0.155294	-0.201929	-0.177285	-0.194645	-0.196857	-0.212829	-0.212829	-0.197752	-0.189157	-0.206116	-0.21095	-0.208279	-0.198632	-0.20885	-0.204275	-0.200124	6.01412	-0.200161	-0.203053	-0.154633	-0.210863	-0.197086	1.19838	-0.183095	-0.169143	-0.199648	-0.212829	-3.50213		2.24136
chr3L	15042799	15043924	-	15043924	FBgn0025776	ind	7	various_somatic_cell	11.7879	20.2439	8.51492	2.01213	5.02617	2.74872	24.7638	3.23743	1.6986	16.5	14.9136	1.69523	18.1055	15.3469	12.2337	0.000122906	0.000174271	0	0	0	0	0	0	0	0	0	0	0	0	0.000271171	0	0	0.00194114	0	0	0	0	0	0	0.000418134	0	0	0	0	0	0.0012895	0	0	0	0	0.00195206	0	0	0	0	0	0	-0.312112	-0.312112	-0.312112	-0.312112	-0.312112	-0.312112	-0.312112	-0.312112	-0.312112	-0.312112	-0.312112	-0.312112	0.264425	-0.312112	-0.312112	3.81496	-0.312112	-0.312112	-0.312112	-0.312112	-0.312112	-0.312112	0.576883	-0.312112	-0.312112	-0.312112	-0.312112	-0.312112	2.42949	-0.312112	-0.312112	-0.312112	-0.312112	3.83816	-0.312112	-0.312112	-0.312112	-0.312112	-0.312112	-0.312112	-0.503772		4.04439
chr3L	15049179	15049495	-	15049495	FBgn0263761	CG43678	7	various_somatic_cell	15.2605	23.3171	5.71137	28.6537	8.94691	3.26193	29.3874	19.8497	2.01575	11.7484	8.84902	0.754404	10.743	13.6592	15.6224	0.00123109	0.000865932	0	0	0.0123036	0	0.00485928	0	0	0	0	0.000598983	0	0	0.00145678	0	0.00241584	0	0.000525147	0	0	0	0	0	0	0	0	0.00418214	0	0.000760705	0.000482668	0	0.00340352	0.00107698	0	0	0.00827856	0	0	0	0	0	-0.404502	-0.404502	4.52989	-0.404502	1.54431	-0.404502	-0.404502	-0.404502	-0.404502	-0.16428	-0.404502	-0.404502	0.179739	-0.404502	0.564374	-0.404502	-0.193892	-0.404502	-0.404502	-0.404502	-0.404502	-0.404502	-0.404502	-0.404502	-0.404502	1.27275	-0.404502	-0.099421	-0.210928	-0.404502	0.96048	0.0274221	-0.404502	-0.404502	2.91562	-0.404502	-0.404502	-0.404502	-0.404502	-0.404502	0.507614		3.55439
chr3L	15049550	15050209	-	15050209	FBgn0036466	CG18581	7	various_somatic_cell	20.1234	13.2137	6.95205	17.1748	6.43526	3.12828	28.1834	19.3435	2.57755	5.63353	10.6081	0.723496	5.15141	17.0295	17.2524	0.000858175	0.000340569	0	0.00648805	0	0	0	0	0	0	0.000474913	0.00161035	0	0	0.00151632	0.00363317	0.00149446	0	0.000229888	0	0	0	0	0	0	0.00248424	0	0	0	0.000870522	0.00164371	0	0	0.000606932	0	0.00154655	0	0	0	0	0	0.0212886	-0.312702	1.5364	-0.312702	-0.312702	-0.312702	-0.312702	-0.312702	-0.312702	-0.177351	0.14625	-0.312702	-0.312702	0.119452	0.722757	0.113222	-0.312702	-0.247183	-0.312702	-0.312702	-0.312702	-0.312702	-0.312702	-0.312702	0.395309	-0.312702	-0.312702	-0.312702	-0.0646018	0.155757	-0.312702	-0.312702	-0.139725	-0.312702	0.128067	-0.312702	-0.312702	-0.312702	-0.312702	-0.312702	5.75459	1.33333		2.49404
chr3L	15050263	15050806	-	15050806	FBgn0036467	CG12310	7	various_somatic_cell	15.5415	17.2702	4.34643	12.5063	7.81001	5.69485	34.2042	8.57053	3.51921	6.83701	10.2994	2.19514	12.5038	18.0178	16.2545	0.000819012	0.00223894	0	0	0	0	0	0	0	0.000621185	0.00147948	0.000808688	0	0	0.00177835	0.0064758	0.00357871	0	0	0	0	0	0	0	0.000506123	0	0	0	0	0	0.00189815	0	0.000708689	0	0.00693357	0.0264871	0.00350965	0.00152006	0.00545441	0	0	0.00298635	-0.365802	-0.365802	-0.365802	-0.365802	-0.365802	-0.365802	-0.365802	-0.22542	-0.0314534	-0.183046	-0.365802	-0.365802	0.0360903	1.09767	0.442953	-0.365802	-0.365802	-0.365802	-0.365802	-0.365802	-0.365802	-0.365802	-0.251423	-0.365802	-0.365802	-0.365802	-0.365802	-0.365802	0.0631631	-0.365802	-0.205644	-0.365802	1.20112	5.62003	0.427347	-0.0222815	0.866845	-0.365802	-0.365802	0.309086	-1.45086		2.77337
chr3L	15050856	15051425	-	15051425	FBgn0263762	CG43679	7	various_somatic_cell	10.5938	14.1266	2.19591	7.95656	9.93751	1.81154	16.3206	8.89012	1.86578	6.5246	2.4572	0.837933	17.8987	9.10295	9.72773	0.00395336	0.00675863	0	0.00618469	0.00654373	0	0.00281039	0	0.00322548	0.00136888	0.00241726	0.00569175	0.00202723	0	0.00536383	0.00130579	0.0105723	0.0101937	0.0134553	0	0	0	0.00582711	0	0.00102641	0	0.00995661	0	0.0153628	0.00745117	0.00869114	0.0146991	0.010898	0.00613504	0	0	0.00549178	0.0156138	0.0407785	0	0	0.320147	-0.264904	-0.142006	-0.134871	-0.264904	-0.209058	-0.264904	-0.200809	-0.237703	-0.21687	-0.151801	-0.22462	-0.264904	-0.158318	-0.238956	-0.0548179	-0.0623411	0.00247139	-0.264904	-0.264904	-0.264904	-0.149112	-0.264904	-0.244508	-0.264904	-0.067053	-0.264904	0.0403757	-0.116839	-0.0921995	0.0271856	-0.0483472	-0.142993	-0.264904	-0.264904	-0.155775	0.0453622	0.545418	-0.264904	-0.264904	6.09684	-0.773653		2.70589
chr3L	15052998	15053351	-	15053351	FBgn0263763	CG43680	7	various_somatic_cell	10.2457	7.5902	3.14629	6.41258	8.00913	2.92002	26.3072	2.86599	3.00744	7.01133	7.92151	0.675331	9.61694	15.4882	9.32331	0.00234625	0.00128347	0	0	0	0	0	0	0	0.00532743	0.00873163	0.00804144	0.00170535	0	0.0050652	0	0	0	0	0.0133614	0	0	0	0	0	0	0	0	0	0.00404853	0.00322635	0	0	0.00124839	0	0.0114537	0.00697592	0	0	0	0	0	-0.500952	-0.500952	-0.500952	-0.500952	-0.500952	-0.500952	-0.500952	1.04203	2.02798	1.82808	-0.0070341	-0.500952	0.966077	-0.500952	-0.500952	-0.500952	-0.500952	3.3689	-0.500952	-0.500952	-0.500952	-0.500952	-0.500952	-0.500952	-0.500952	-0.500952	-0.500952	0.671619	0.433492	-0.500952	-0.500952	-0.139381	-0.500952	2.81637	1.51948	-0.500952	-0.500952	-0.500952	-0.500952	-0.500952	0.870306		2.80969
chr3L	15061029	15061705	-	15061705	FBgn0036471	CG13460	7	various_somatic_cell	16.0506	13.8723	4.51814	10.0457	6.27342	1.52481	13.7373	2.99318	4.39727	5.49186	6.20479	3.17386	10.0437	16.1755	12.6139	0.021049	0.0669586	0.00635712	0.0382256	0.00974896	0.018529	0.0112659	0.00862983	0.00522802	0.00424988	0.00680377	0.0138001	0.0137505	0	0.0232921	0.00858436	0.0443581	0.0832072	0.0414501	0.0414009	0.078964	0.119102	0.0121695	0.0124953	0.0134569	0.0102622	0.0150728	0.00747182	0.00736458	0.196364	0.692526	0.0346465	0.0403037	0.0192427	0.019978	0.0101569	0.0208604	0.0134955	0.026876	0.0553207	0	0.117999	-0.369031	-0.0837083	-0.338664	-0.260055	-0.325082	-0.348683	-0.37914	-0.387898	-0.365032	-0.302393	-0.302838	-0.425947	-0.21741	-0.34909	-0.0288038	0.319018	-0.0548389	-0.0552797	0.281027	0.640392	-0.316992	-0.314075	-0.305466	-0.334069	-0.290998	-0.359051	-0.360011	1.33213	5.77432	-0.115752	-0.0651035	-0.253665	-0.247081	-0.335011	-0.239182	-0.30512	-0.185323	0.0693463	-0.425947	0.630511	-1.66952		2.4573
chr3L	15062207	15062622	-	15062622	FBgn0263767	lncRNA:CR43684	7	various_somatic_cell	20.335	9.68437	4.68343	27.2728	13.6252	4.96756	156.639	3.41295	4.09302	5.96385	13.4761	0.574438	8.18019	13.1743	8.2909	6.78311	12.4156	4.93459	7.25626	5.49172	5.26355	3.0912	2.91778	2.19223	2.22913	2.78805	3.18471	6.54913	2.46645	7.37299	7.21477	15.6688	19.9899	10.9164	12.5683	10.713	7.18154	5.54589	3.81808	5.4179	3.59304	3.34705	4.51195	4.28381	28.1204	103.249	8.68287	11.1769	5.04392	9.03079	4.61073	3.96121	8.64827	11.8864	9.54484	8.35974	12.7431	-0.309644	-0.164547	-0.274825	-0.289085	-0.424849	-0.435687	-0.481031	-0.478725	-0.443794	-0.419004	-0.20874	-0.463893	-0.157252	-0.16714	0.361206	0.63126	0.0642015	0.167437	0.0514897	-0.169217	-0.271439	-0.379421	-0.279438	-0.393485	-0.408859	-0.336057	-0.350315	1.13939	5.83467	-0.0753891	0.0804782	-0.302811	-0.0536452	-0.329884	-0.370476	-0.0775512	0.124819	-0.021519	-0.0955834	0.178363	-0.872134		2.57624
chr3L	15066081	15094724	-	15094724	FBgn0086690	Plp	7	various_somatic_cell	3.03046	3.01675	1.7255	17.0704	21.123	0.539801	10.3748	4.59878	3.63228	4.36363	9.66494	5.03533	8.53347	10.2974	7.25447	0.40915	0.931063	0.659974	0.543412	0.590989	0.911302	1.47036	1.15187	0.800252	0.276062	0.0638927	0.0606362	0.0558662	0.199477	0.167952	0.0655228	0.105639	0.163177	0.0559091	0.0224009	6.8978	0.725025	0.355662	0.513397	0.551124	0.372228	0.47009	1.16108	0.497286	0.386116	0.320962	0.176729	1.97886	0.410955	0.934137	0.67049	1.15028	0.113303	1.41697	0.0789216	0.370908	0.293679	-0.0183408	-0.123685	-0.0806866	0.2088	0.714056	0.426218	0.108437	-0.365306	-0.557056	-0.559999	-0.56431	-0.43452	-0.463011	-0.555583	-0.519327	-0.467326	-0.564271	-0.594555	5.61917	0.0404499	-0.293366	-0.150811	-0.116715	-0.278395	-0.189951	0.434544	-0.165372	-0.265843	-0.324726	-0.455079	1.17362	-0.243394	0.229438	-0.00883635	0.424781	-0.512401	0.665802	-0.543473	-0.279588	-0.349384	-1.18625		2.12553
chr3L	15076907	15078447	-	15078447	FBgn0036474	Or71a	7	various_somatic_cell	6.26274	4.34958	5.40897	36.7474	39.471	2.00799	24.1206	4.59862	3.58472	6.42857	8.17098	6.65639	15.4308	16.63	10.5883	0.00340566	0.00886864	0.00342176	0	0.0151755	0.00916651	0	0.0109523	0	0.00128556	0.000462781	0.00179528	0	0	0.000759905	0	0	0.00396919	0.00275554	0.0115575	0.0533504	0.0123977	0.0045463	0.0116708	0.00506522	0.00739563	0.0135086	0.00549701	0	0.00193703	0.00218359	0	0.0138242	0.00380469	0.0098595	0.0139226	0.00541367	0.00186746	0.0199971	0	0	0	-0.293563	-0.656617	0.953529	0.315962	-0.656617	0.505437	-0.656617	-0.520218	-0.607515	-0.466136	-0.656617	-0.656617	-0.57599	-0.656617	-0.656617	-0.235481	-0.364251	0.569651	5.00393	0.658799	-0.174249	0.581666	-0.11919	0.128069	0.776659	-0.0733767	-0.656617	-0.451096	-0.424935	-0.656617	0.810151	-0.252934	0.38949	0.82059	-0.0822188	-0.458477	1.4651	-0.656617	-0.656617	-0.656617	-1.38078		2.6845
chr3L	15098534	15099502	-	15099502	FBgn0264704	lncRNA:CR43973	6	cyst	2.49086	1.38396	0.717098	4.67695	2.92068	1.06484	9.59342	9.82432	6.14165	7.67045	15.888	4.18663	7.01401	8.32348	5.71806	0.0167905	0.02791	0.0125007	0.0309434	0.012243	0.0111133	0.0114287	0.0174808	0.0174898	0.0158196	0.0185053	0.0586267	0.0202218	0.0400423	0.0203121	0.00906543	0.00470328	0.00145277	0.000279209	0	0	0.0289059	0	0.0701838	0.0115913	0.087987	0.0783599	0.0604746	0.0435017	0.0092936	0.00920441	0	0.00854369	0.0589674	0.0204962	0.0227574	0.0240412	0.0162345	0	0.035568	0	0	-0.417806	0.375939	-0.428897	-0.477519	-0.463943	-0.203471	-0.203084	-0.274968	-0.159377	1.56738	-0.0855048	0.767539	-0.0816151	-0.565656	-0.753395	-0.893292	-0.9438	-0.955817	-0.955817	0.288247	-0.955817	2.06478	-0.456946	2.831	2.41667	1.64691	0.916425	-0.555836	-0.559674	-0.955817	-0.58811	1.58204	-0.073694	0.0236252	0.0788769	-0.257109	-0.955817	0.574974	-0.955817	-0.955817	-0.733142		2.93931
chr3L	15108001	15108935	-	15108935	FBgn0264702	asRNA:CR43971	6	cyst	2.58154	7.88885	5.20242	4.8472	6.05401	6.62164	9.94265	16.0312	11.5938	14.5744	26.945	233.542	10.904	17.2529	15.6964	0.0205578	0.0615954	0.031039	0	0.0489942	0.00536338	0.0050305	0.00889778	0.022093	0.0392369	0.0260927	0.00952544	0.0266471	0	0.0234318	0.0229836	0.0335723	0.0346093	0.020943	0.0115811	0	0.0702684	0.0232609	0.0416986	0.063705	0.108593	0.117464	0.0405175	0.0761598	0.057478	0.0640045	0.00842591	0.0169305	0.221388	0.0747376	0.103855	0.17257	0.0199689	0.0124785	0	0	0.00842197	-0.225308	-0.875238	0.150657	-0.762934	-0.769904	-0.688926	-0.41263	-0.0536517	-0.328879	-0.675784	-0.317271	-0.875238	-0.384596	-0.393982	-0.172263	-0.150549	-0.43671	-0.63274	-0.875238	0.596121	-0.388176	-0.00210525	0.45869	1.39859	1.58435	-0.0268376	0.719483	0.328302	0.464961	-0.698807	-0.520728	3.76044	0.689701	1.2994	2.73822	-0.457108	-0.613949	-0.875238	-0.875238	-0.698889	-1.58313		3.86537
chr3L	15119878	15125321	-	15125321	FBgn0036481	CG16959	7	various_somatic_cell	4.42983	4.55335	3.6984	4.57469	3.89568	0.7575	10.2367	10.4831	10.6884	19.0979	12.8435	14.8037	9.35544	9.93897	7.99791	0.0340994	0.347868	0.018574	0	0.0203353	0.0195071	0.0178541	0.0189686	0.0230956	0.0395231	0.0463405	0.0697543	0.0404578	0.0800846	0.0446237	0.0527513	0.0433419	0.0300832	0.0268752	0.0216192	0	0	0.0196713	0.0162573	0.284549	0.626057	0.0620212	1.3948	0.783925	0.153038	0.0249957	0.0998052	0.00393411	0.261172	0.00691913	2.40318	0.49291	0.0338778	0.0304536	0.60766	0	0.0243235	-0.397944	-0.439005	-0.39405	-0.395881	-0.399535	-0.397071	-0.387948	-0.351632	-0.336561	-0.284801	-0.349566	-0.261963	-0.340356	-0.322389	-0.34319	-0.372501	-0.379593	-0.391212	-0.439005	-0.439005	-0.395518	-0.403065	0.190044	0.945008	-0.301896	2.64445	1.29401	-0.100687	-0.383747	-0.218368	-0.430308	0.138363	-0.423709	4.87367	0.650663	-0.364112	-0.371682	0.904338	-0.439005	-0.385234	-3.35072		4.25534
chr3L	15142131	15142800	+	15142131	FBgn0266945	asRNA:CR45396	10	secretory_cell_of_the_male_reproductive_gland	3.60412	9.01124	3.73534	10.1509	4.22604	1.54076	55.5242	50.2067	15.8689	18.4978	35.5284	50.9567	10.1488	10.7532	6.03753	0.0317615	0.0259463	0.043527	0.0438862	0.0218253	0.0494896	0.0638201	0.0630984	0.0453573	0.0452824	0.0294498	0.0311078	0.0186753	0	0.0183148	0.00914097	0.0256029	0.0236937	0.0122645	0.0271717	0	0.015657	0.0401135	0.0121674	0.031793	0.0253344	0.0127498	0.0313011	0.0131746	0.0321988	0.0325559	0.0183105	0.0116144	0.032699	0.0138687	0.0156578	0.0207287	0.0131965	0.0354204	0.136331	0	0.00612714	0.65642	0.671672	-0.26506	0.909596	1.51808	1.48744	0.734135	0.730953	0.0586861	0.129087	-0.398809	-1.19178	-0.414118	-0.803649	-0.104656	-0.185722	-0.671021	-0.0380447	-1.19178	-0.526969	0.51148	-0.675144	0.158182	-0.116058	-0.650413	0.137296	-0.632375	0.175413	0.190575	-0.414298	-0.698623	0.196649	-0.602903	-0.526938	-0.31162	-0.631446	0.312205	4.59696	-1.19178	-0.931619	0.291752		4.20928
chr3L	15143063	15144059	-	15144059	FBgn0047178	CG32147	6	cyst	2.42084	4.03515	2.09082	2.27273	7.09644	2.06982	37.2949	28.2381	14.7093	12.4247	19.6527	9.57397	3.40841	8.08948	3.75494	0.0560646	0.217535	0.110014	0.102227	0.0563288	0.0564699	0.0788804	0.0459064	0.0332865	0.032239	0.0313965	0.0323242	0.0452472	0.0670709	0.0333491	0.0413171	0.070038	0.090363	0.0659041	0.0168003	0	0.28365	0.185352	0.258019	0.243577	0.38556	0.300741	0.399942	0.372314	0.171737	0.21628	0.300111	0.172113	0.266072	0.232122	0.109532	0.144689	0.199877	0.091304	0.171853	0.0633973	0.159429	-0.299595	-0.369425	-0.781047	-0.779782	-0.578803	-0.874516	-0.987692	-0.997086	-1.00464	-0.996322	-0.880428	-0.684712	-0.987131	-0.915673	-0.658102	-0.475826	-0.695175	-1.13554	-1.28621	1.25759	0.376043	1.02773	0.898207	2.17152	1.41086	2.3005	2.05273	0.253937	0.653402	1.4052	0.257316	1.09994	0.795479	-0.303916	0.0113718	0.506302	-0.467387	0.254979	-0.717657	0.143561	-1.95609		3.63514
chr3L	15143801	15144170	+	15143801	FBgn0266946	asRNA:CR45397	7	various_somatic_cell	6.5343	9.07636	3.3861	6.13453	11.4928	2.79341	50.333	42.7709	26.4688	30.1829	34.1011	22.6117	18.3999	10.9175	6.08117	0.000319101	0.000359983	0	0	0	0	0	0	0	0.00175393	0.000786581	0	0	0	0.000241123	0	0	0.00296218	0	0	0	0	0	0	0	0.00262939	0	0	0	0.000604647	0.000831046	0	0	0	0.00349457	0	0	0	0	0	0	0	-0.390534	-0.390534	-0.390534	-0.390534	-0.390534	-0.390534	-0.390534	1.66899	0.533094	-0.390534	-0.390534	-0.390534	-0.1074	-0.390534	-0.390534	3.08776	-0.390534	-0.390534	-0.390534	-0.390534	-0.390534	-0.390534	-0.390534	2.69698	-0.390534	-0.390534	-0.390534	0.319462	0.585307	-0.390534	-0.390534	-0.390534	3.7129	-0.390534	-0.390534	-0.390534	-0.390534	-0.390534	-0.390534	-0.390534	-0.173916		4.91566
chr3L	15147137	15154395	+	15147137	FBgn0036485	FucTA	10	secretory_cell_of_the_male_reproductive_gland	4.48479	3.87615	3.53866	7.79706	5.45345	0.710091	19.1921	12.4336	5.67527	7.16106	6.16432	2.4634	7.01594	7.65178	7.42006	0.0152222	0.417328	0.0268817	0.0144366	0.0157363	0.0112739	0.0299571	0.033265	0.0155009	0.0111512	0.017815	0.0139112	0.00749435	0.0366956	0.01984	0.00663403	0.00855103	0	0.00485609	0	0	0	0.00443182	0	0.00337254	0	0	0.00361433	0.00302931	0.00526278	0.00497338	0	0.00513235	0.000560192	0.0181067	0.0062081	0.0016379	0.00174606	0	8.56214	0.143676	0.0638754	-0.148437	-0.157644	-0.156682	-0.159983	-0.146162	-0.143715	-0.156856	-0.160074	-0.155144	-0.158032	-0.162779	-0.141178	-0.153646	-0.163415	-0.161997	-0.168323	-0.164731	-0.168323	-0.168323	-0.168323	-0.165044	-0.168323	-0.165828	-0.168323	-0.168323	-0.165649	-0.166082	-0.16443	-0.164644	-0.168323	-0.164526	-0.167908	-0.154929	-0.16373	-0.167111	-0.167031	-0.168323	6.16541	-0.0620402	-0.121072	-4.77693		2.84017
chr3L	15235619	15242832	+	15235619	FBgn0029114	Tollo	7	various_somatic_cell	20.2239	11.0509	16.2447	20.085	16.8544	0.428713	11.5871	3.08572	2.8259	3.77443	6.00894	9.02273	9.88359	17.6331	10.8262	0.13109	4.61549	0.126905	0.145699	0.0733694	0.0912445	0.0390423	0.0632651	0.0444856	0.0420772	0.0672388	0.0665087	0.116098	0	0.111116	0.167239	0.287731	0.445368	0.229471	0.242756	1.04775	1.19024	2.33457	11.8012	2.04371	6.71643	8.41734	3.67669	3.41445	2.22068	0.532203	0.331164	0.219663	5.66471	0.308913	22.485	13.8135	8.89925	0.402681	1.32194	0.0831706	0.885208	-0.506836	-0.502829	-0.518249	-0.514438	-0.525568	-0.520403	-0.524407	-0.524921	-0.519556	-0.519712	-0.50914	-0.533891	-0.510202	-0.498237	-0.472549	-0.438941	-0.484969	-0.482137	-0.310518	-0.28014	-0.0361745	1.98205	-0.0981838	0.89801	1.26063	0.249956	0.194048	-0.0604566	-0.420429	-0.463289	-0.48706	0.673791	-0.468033	4.25978	2.41106	1.36337	-0.448042	-0.252061	-0.51616	-0.34517	-5.13786		1.91626
chr3L	15304255	15311195	+	15304255	FBgn0036493	CG7255	7	various_somatic_cell	13.8971	12.4508	6.14134	9.7852	7.33285	0.742629	12.0429	6.96816	2.41696	4.10122	6.44678	0.82441	9.78322	12.3146	18.5595	0.0542572	0.978898	0.0243157	0.0575136	0.0377459	0.0284207	0.0261671	0.0364345	0.0144405	0.0462564	0.046881	0.0381934	0.061014	0.0400423	0.0651076	0.0689012	0.0828379	0.145211	0.0891495	0.0679963	0.103359	0.0147872	0.0503531	0.520326	3.22783	0.0846848	2.14919	0.0355621	1.8717	0.446991	0.0562869	0.0297651	0.0624924	4.42679	0.0920959	5.38437	0.0502792	0.678714	0.171645	1.07408	0.0255668	0.0991661	-0.424766	-0.397464	-0.413721	-0.42139	-0.423243	-0.414799	-0.432887	-0.406722	-0.406208	-0.413353	-0.394585	-0.411832	-0.391219	-0.388099	-0.376638	-0.325342	-0.371447	-0.388843	-0.359761	-0.432602	-0.403353	-0.016851	2.20977	-0.375119	1.32271	-0.415517	1.09451	-0.077161	-0.398473	-0.420284	-0.39337	3.19579	-0.369024	3.9833	-0.403414	0.113406	-0.303604	0.43855	-0.423737	-0.363209	-4.17327		2.03605
chr3L	15336692	15344315	+	15336692	FBgn0036494	Toll-6	9	adult_neuron	15.815	19.4193	6.93878	4.45423	43.9494	1.35218	8.52748	1.69877	2.06114	4.87013	3.66823	0.906908	6.23467	12.1927	15.8173	0.00230806	0.0790879	0.00986721	0	0	0.00177397	0.014258	0.0117771	0	0	0	0.0013653	0	0	0.00250348	0	0	0	0	0	0	0	0	0	0	0	0	0	0.00264335	0	0	0	0	0.000663887	0	0	0	0	0	0	1.65754	0	-0.12482	-0.162493	-0.162493	-0.15572	-0.108056	-0.117528	-0.162493	-0.162493	-0.162493	-0.15728	-0.162493	-0.162493	-0.152935	-0.162493	-0.162493	-0.162493	-0.162493	-0.162493	-0.162493	-0.162493	-0.162493	-0.162493	-0.162493	-0.162493	-0.162493	-0.162493	-0.1524	-0.162493	-0.162493	-0.162493	-0.162493	-0.159958	-0.162493	-0.162493	-0.162493	-0.162493	-0.162493	-0.162493	6.16597	-0.162493	-5.0987		2.28396
chr3L	15407832	15408267	+	15407832	FBgn0036495	CG33259	10	secretory_cell_of_the_male_reproductive_gland	13.8572	13.8587	2.87235	5.20377	12.9987	4.73917	64.0443	52.0965	3.41673	14.2241	3.21413	1.09605	15.6082	19.1836	24.7608	0.0556324	0.0961731	0.00850458	0	0.0348159	0.0116412	0.0148871	0.0138369	0.0377663	0.059561	0.110216	0.185021	0.0802957	0.196878	0.070242	0.0450176	0.0397164	0.0161315	0.0348392	0.0420134	0	0.0110163	0.00711023	0.00925767	0.00825229	0.00217848	0.014191	0.00862334	0.0176324	0.0173402	0.0146096	0.0193918	0.021361	0.00814872	0.0184765	0	0.0133	0.00760231	0	1.82114	0	0	-0.23392	-0.263603	-0.142087	-0.222972	-0.211643	-0.215309	-0.131789	-0.05572	0.121078	0.382167	0.0166492	0.423553	-0.0184406	-0.10648	-0.124983	-0.2073	-0.142005	-0.116966	-0.263603	-0.225154	-0.238787	-0.231291	-0.234801	-0.256	-0.214073	-0.233505	-0.202061	-0.203081	-0.212612	-0.195921	-0.189048	-0.235162	-0.199116	-0.263603	-0.217183	-0.237069	-0.263603	6.09265	-0.263603	-0.263603	-0.789707		3.83027
chr3L	15457491	15457878	+	15457491	FBgn0266944	lncRNA:CR45395	10	secretory_cell_of_the_male_reproductive_gland	6.23037	6.92336	2.86988	5.8492	10.9582	2.66348	47.9919	2.09136	2.19458	9.59302	10.8383	1.848	8.77204	10.4097	13.1429	0.00250099	0.00408251	0	0	0	0.00279359	0	0.0016556	0	0.000455458	0.00227579	0.00631552	0.00452486	0	0.00570434	0.00171208	0.00556403	0.0073749	0.00664172	0	0	0.0133496	0.0134225	0.00553591	0.000602338	0	0	0	0	0	0.0029761	0	0.0012051	0.001771	0	0.00293427	0	0.00547642	0	0.0384595	0	0	-0.490165	-0.490165	-0.490165	-0.071255	-0.490165	-0.2419	-0.490165	-0.421867	-0.148901	0.456873	0.188356	-0.490165	0.365225	-0.233431	0.344184	0.615732	0.505788	-0.490165	-0.490165	1.51166	1.5226	0.339968	-0.399842	-0.490165	-0.490165	-0.490165	-0.490165	-0.490165	-0.0438869	-0.490165	-0.309455	-0.224596	-0.490165	-0.0501586	-0.490165	0.331047	-0.490165	5.277	-0.490165	-0.490165	-0.706955		3.26199
chr3L	15457953	15458309	+	15457953	FBgn0266943	lncRNA:CR45394	7	various_somatic_cell	10.1594	9.4078	4.2897	19.0756	7.94164	2.89542	26.0855	2.27347	2.38568	10.4284	3.92738	1.33928	19.0718	8.08299	13.8671	0.00119427	0.000837749	0.003147	0	0	0	0	0.00107477	0	0.00252128	0.000645126	0.00170468	0.00259498	0	0.0021626	0	0.00345488	0.00131553	0.00287609	0	0	0	0	0	0	0	0	0	0	0.00098767	0.00312229	0	0	0.00390393	0.00957883	0	0	0	0	0	0	0	1.17228	-0.527985	-0.527985	-0.527985	-0.527985	0.0526938	-0.527985	0.834213	-0.179436	0.39302	0.874035	-0.527985	0.640424	-0.527985	1.33862	0.182773	1.02591	-0.527985	-0.527985	-0.527985	-0.527985	-0.527985	-0.527985	-0.527985	-0.527985	-0.527985	-0.527985	0.00563433	1.15893	-0.527985	-0.527985	1.58123	4.64727	-0.527985	-0.527985	-0.527985	-0.527985	-0.527985	-0.527985	-0.527985	0.511545		3.38244
chr3L	15516533	15517056	-	15517056	FBgn0036503	CG13454	7	various_somatic_cell	6.91536	10.246	5.57445	12.9846	5.40578	1.97088	35.5122	20.5047	20.2988	30.76	29.4065	10.4838	19.4729	14.3052	8.009	0.000628308	0.000482873	0	0	0	0	0	0	0.00150723	0.00217472	0.000736982	0	0.00129444	0	0.00202751	0	0.0014519	0.00211676	0	0	0	0	0	0	0	0	0	0	0.00415055	0.0009903	0	0	0.00198411	0	0.000789066	0	0.0022263	0	0	0	0	0	-0.557058	-0.557058	-0.557058	-0.557058	-0.557058	-0.557058	1.00867	1.70206	0.208526	-0.557058	0.787618	-0.557058	1.54914	-0.557058	0.951187	1.64185	-0.557058	-0.557058	-0.557058	-0.557058	-0.557058	-0.557058	-0.557058	-0.557058	-0.557058	-0.557058	3.75457	0.471675	-0.557058	-0.557058	1.50406	-0.557058	0.262631	-0.557058	1.75564	-0.557058	-0.557058	-0.557058	-0.557058	-0.557058	0.379829		4.94299
chr3L	15525891	15526812	-	15526812	FBgn0053985	CG33985	7	various_somatic_cell	17.0168	14.5458	11.4561	19.6625	15.3487	2.23837	10.083	9.44689	10.3742	13.4365	4.55422	3.10608	14.7439	17.8089	12.8319	0.000405358	0.000229337	0	0	0	0	0	0	0.00292283	0.00181508	0.000345979	0	0	0	0.000804116	0	0.00140844	0	0	0	0	0	0	0	0.000447381	0	0	0	0	0	0	0	0	0	0	0	0.00436871	0	0	0	0	0	-0.344085	-0.344085	-0.344085	-0.344085	-0.344085	-0.344085	2.97711	1.71838	0.0490489	-0.344085	-0.344085	-0.344085	0.569627	-0.344085	1.25632	-0.344085	-0.344085	-0.344085	-0.344085	-0.344085	-0.344085	-0.344085	0.164271	-0.344085	-0.344085	-0.344085	-0.344085	-0.344085	-0.344085	-0.344085	-0.344085	-0.344085	-0.344085	-0.344085	4.62005	-0.344085	-0.344085	-0.344085	-0.344085	-0.344085	0.821724		3.74808
chr3L	15528265	15529243	-	15529243	FBgn0053983	obst-H	7	various_somatic_cell	23.4212	10.2735	10.2206	18.5165	11.5633	2.10791	18.9907	10.9652	6.07885	7.59202	10.0072	0.731263	6.94229	18.2421	13.6136	0.000259343	0.000833384	0	0	0	0	0	0	0	0	0	0.00323282	0	0	0.000418852	0	0	0.0010165	0	0	0	0	0	0	0.00372201	0	0	0	0.00286395	0	0	0	0.00157914	0	0.00280819	0.00252729	0.00224018	0.00176029	0	0	0	0	-0.508598	-0.508598	-0.508598	-0.508598	-0.508598	-0.508598	-0.508598	-0.508598	-0.508598	2.45805	-0.508598	-0.508598	-0.124232	-0.508598	-0.508598	0.42421	-0.508598	-0.508598	-0.508598	-0.508598	-0.508598	-0.508598	2.90696	-0.508598	-0.508598	-0.508598	2.11955	-0.508598	-0.508598	-0.508598	0.940526	-0.508598	2.06838	1.81061	1.54713	1.10676	-0.508598	-0.508598	-0.508598	-0.508598	-1.68412		2.92448
chr3L	15530085	15531473	-	15531473	FBgn0262893	CG43248	7	various_somatic_cell	6.94857	3.86072	2.40052	14.6778	6.11071	0.742629	6.69051	17.3475	5.96592	6.24099	13.095	1.71752	19.5664	13.0609	7.43672	0.0035666	0.00387216	0	0	0	0	0	0.00190781	0.00108199	0.00312913	0.00524456	0.0141273	0	0	0.00388314	0.000334163	0.00522815	0.0181828	0.00421877	0.00686096	0	0.00993741	0.00526182	0.0033306	0.00922882	0	0	0.0172786	0	0.00441378	0.00245059	0	0.00142796	0.000947476	0	0.00805471	0.017114	0.00186973	0	0	0	0.0156448	-0.730581	-0.730581	-0.730581	-0.730581	-0.730581	-0.384635	-0.534382	-0.16317	0.220423	1.83115	-0.730581	-0.730581	-0.0264438	-0.669987	0.217449	2.56653	0.0344151	0.513529	-0.730581	1.07139	0.223553	-0.126637	0.942896	-0.730581	-0.730581	2.40258	-0.730581	0.069777	-0.286212	-0.730581	-0.471647	-0.558773	-0.730581	0.729993	2.37272	-0.391539	-0.730581	-0.730581	-0.730581	2.10632	-0.118592		2.64178
chr3L	15535395	15553214	+	15535395	FBgn0004396	CrebA	10	secretory_cell_of_the_male_reproductive_gland	5.48021	3.3832	1.51148	3.68402	3.17327	1.04124	4.69038	14.3757	4.00367	3.33352	8.08177	29.9277	7.04904	10.6259	5.47377	0.212317	4.40919	0.295959	0.128514	0.0565284	0.0982182	0.0760076	0.0651101	0.079115	0.148565	0.150884	0.148175	0.170102	0.334161	0.254549	0.161941	0.377263	0.787547	0.233284	0.255774	1.02773	2.74126	1.80713	1.04102	9.85093	2.58701	2.23842	4.35206	4.88619	5.53378	3.81249	0.605649	1.4883	5.99371	4.35098	6.80894	13.5121	1.31738	2.34178	15.5003	0.795905	1.84873	-0.598976	-0.645396	-0.665352	-0.653795	-0.659952	-0.662973	-0.659091	-0.639837	-0.639194	-0.639945	-0.633867	-0.588386	-0.610456	-0.636129	-0.576437	-0.462697	-0.616351	-0.610116	-0.396112	0.0789176	-0.180045	-0.392428	2.04988	0.0361552	-0.0604798	0.52547	0.673542	0.85307	0.375888	-0.513123	-0.268431	0.980573	0.525169	1.20657	3.06484	-0.315816	-0.0318278	3.61602	-0.46038	-0.168512	-4.37623		1.73705
chr3L	15566013	15576313	+	15566013	FBgn0267390	dop	6	cyst	3.74548	2.01601	1.98136	1.75817	2.74488	0.300224	6.31117	8.60432	8.6167	28.5947	19.5469	12.4982	11.5357	7.31958	6.34697	0.58224	0.778826	0.754915	0.38413	0.762993	0.575368	0.894148	0.836596	0.740444	0.677858	0.663064	0.705911	0.557677	0.701928	0.740059	0.593463	0.234097	0.266353	0.2072	0.184125	0.431434	0.560834	0.819495	1.44364	0.786202	1.33695	1.51434	1.99988	1.70784	0.491878	0.348189	0.482241	0.445472	0.666525	0.540253	0.438728	0.526103	0.462737	0.46951	0.398945	0.484162	0.494372	0.178986	-0.747079	0.19916	-0.269448	0.526731	0.382989	0.142843	-0.01347	-0.0504197	0.0565943	-0.313632	0.046647	0.14188	-0.224254	-1.1218	-1.04124	-1.18898	-1.24661	-0.628933	-0.305748	0.340279	1.89913	0.257128	1.63266	2.07572	3.28839	2.55898	-0.477971	-0.836844	-0.502041	-0.593874	-0.0417764	-0.357149	-0.610717	-0.392492	-0.550753	-0.533836	-0.710079	-0.497242	-0.471741	-0.419687		4.83767
chr3L	15588860	15609125	+	15588860	FBgn0036518	RhoGAP71E	6	cyst	2.32013	1.91712	0.979656	3.68617	2.65074	0.305187	5.95725	9.19587	8.39243	11.1751	14.9025	9.90505	5.86318	7.69617	5.11574	6.14315	13.2787	8.94744	9.80149	9.32087	10.7098	10.5585	10.8176	11.2218	7.80984	4.22408	3.91698	2.74932	5.32321	5.56029	4.22068	1.3132	1.67328	0.865909	1.54243	3.15871	17.0576	25.7638	22.4717	8.83692	22.7101	25.1263	19.8603	25.6783	4.47951	3.20482	3.63039	4.36978	8.55481	38.2084	6.10424	7.88174	22.6427	2.17761	3.3214	3.61433	5.96465	-0.106335	-0.00945823	-0.0639762	0.0935715	0.0764112	0.105805	0.151647	-0.235376	-0.64212	-0.676955	-0.809406	-0.517442	-0.49055	-0.642506	-0.97231	-0.931464	-1.02305	-0.946307	-0.762968	0.813622	1.8012	1.42777	-0.118871	1.4548	1.72888	1.13154	1.7915	-0.613145	-0.757738	-0.709464	-0.625593	-0.150873	3.21282	-0.428848	-0.227221	1.44716	-0.874258	-0.744514	-0.711285	-0.444682	-1.11207		3.48221
chr3L	15613184	15647762	-	15647762	FBgn0259236	comm3	6	cyst	7.70526	5.67591	2.86269	3.40417	2.86173	0.298099	5.63986	12.8971	2.76322	4.93883	8.69343	4.41237	4.71252	8.37183	5.10077	0.0237471	1.099	0.0114459	0.0268123	0.0222172	0.016611	0.018629	0.0200541	0.0139799	0.0111707	0.0157088	0.0257969	0.033077	0	0.0405201	0.0364644	0.0297126	0.0863785	0.00472103	0.0141493	0	0.0204504	0.312709	1.1955	0.266958	0.498075	6.81774	0.553005	5.64182	0.0393346	0.0860271	0.0549173	0.0342045	0.0287329	1.89353	0.903153	1.34621	0.0732916	0.276747	2.99058	0.0460878	0.159863	-0.400731	-0.390118	-0.393292	-0.397164	-0.39577	-0.394786	-0.398981	-0.400921	-0.397787	-0.39082	-0.385792	-0.408637	-0.380651	-0.383452	-0.388115	-0.348978	-0.405376	-0.398864	-0.408637	-0.394512	-0.192661	0.417047	-0.224259	-0.0646355	4.30012	-0.0266971	3.48795	-0.38147	-0.349221	-0.370707	-0.385013	-0.388792	0.899153	0.215136	0.52114	-0.358017	-0.217498	1.65684	-0.376805	-0.298225	-5.5323		2.30417
chr3L	15629293	15629693	+	15629293	FBgn0267639	lncRNA:CR45977	7	various_somatic_cell	6.02789	11.7221	3.47076	11.3182	3.53403	5.15384	23.2161	15.1754	2.65407	9.28125	10.4861	0.59598	16.9739	23.0204	5.23588	0.0200444	0.0249704	0.0239363	0.00909368	0.0080825	0.00850571	0.00384523	0.0113043	0.00566883	0.00498058	0.0119473	0.0295273	0.0401151	0	0.0201246	0.032826	0.0329992	0.0446923	0.0258156	0.0473354	0.100725	0.0465196	0.0140729	0.0145796	0.0170149	0.0127419	0.0419697	0	0.0114465	0.0165059	0.0274256	0.0222462	0.0366898	0.00534134	0.0208094	0.0148251	0.0232798	0.0595882	0.0109732	0.0276235	0	0.00204201	0.08951	-0.667176	-0.718727	-0.697151	-0.934746	-0.554478	-0.841778	-0.876865	-0.521697	0.374544	0.914319	-1.13078	-0.104809	0.542715	0.551546	1.14767	0.185321	1.28241	4.00427	1.24083	-0.413334	-0.3875	-0.263348	-0.481188	1.00887	-1.13078	-0.547229	-0.289294	0.267399	0.00334981	0.739692	-0.858474	-0.069899	-0.374983	0.056042	1.90707	-0.571356	0.27749	-1.13078	-1.02668	-0.317017		3.21432
chr3L	15648571	15649125	+	15648571	FBgn0262529	CG43083	6	cyst	21.7613	12.0909	5.01192	12.258	5.10329	1.86059	16.7625	2.92186	2.29955	11.1688	5.04746	2.58186	6.12776	14.0241	17.552	0.000315344	0.00242135	0	0	0	0	0	0	0	0	0	0	0.00345643	0	0.00116688	0	0.0010529	0	0	0	0	0	0	0	0.000344905	0.00252906	0	0.023877	0.0041987	0.00204805	0	0	0.00157061	0.00449813	0	0.0117818	0	0	0	0	0	0	-0.334866	-0.334866	-0.334866	-0.334866	-0.334866	-0.334866	-0.334866	-0.334866	-0.334866	-0.334866	0.484206	-0.334866	-0.0583507	-0.334866	-0.0853606	-0.334866	-0.334866	-0.334866	-0.334866	-0.334866	-0.334866	-0.334866	-0.253134	0.264447	-0.334866	5.32329	0.660102	0.150462	-0.334866	-0.334866	0.0373217	0.731059	-0.334866	2.45708	-0.334866	-0.334866	-0.334866	-0.334866	-0.334866	-0.334866	-2.94081		3.4814
chr3L	15649126	15649661	-	15649661	FBgn0004588	Eig71Ea	7	various_somatic_cell	11.2671	10.0162	9.08235	8.46221	5.28453	1.92667	17.3578	4.53845	2.77809	16.1916	2.61336	0.445592	12.6908	16.6736	19.2938	0.000890924	0.000365489	0	0	0.00828225	0	0	0	0	0	0.00111736	0.00598225	0	0	0.000654772	0	0	0	0	0	0	0	0	0	0	0	0	0	0	0	0	0	0.00106694	0	0	0.00460764	0.00200069	0	0	0	0	0	-0.340258	-0.340258	4.41364	-0.340258	-0.340258	-0.340258	-0.340258	-0.340258	0.30109	3.09347	-0.340258	-0.340258	0.0355726	-0.340258	-0.340258	-0.340258	-0.340258	-0.340258	-0.340258	-0.340258	-0.340258	-0.340258	-0.340258	-0.340258	-0.340258	-0.340258	-0.340258	-0.340258	-0.340258	-0.340258	0.27215	-0.340258	-0.340258	2.30447	0.808113	-0.340258	-0.340258	-0.340258	-0.340258	-0.340258	1.28547		4.01717
chr3L	15650852	15651392	+	15650852	FBgn0262530	CG43084	7	various_somatic_cell	13.3953	7.44262	6.68442	8.38386	10.4712	1.90883	17.1971	2.62291	2.35917	4.58333	7.76748	1.76587	12.5733	10.1247	8.58796	2.76068e-05	0.000274238	0	0	0	0	0	0	0	0	0.000496923	0	0	0	0	0	0	0	0	0	0	0	0	0	0.00127387	0	0	0	0	0	0	0	0.00203824	0	0	0.0024469	0	0	0	0	0	0	-0.294047	-0.294047	-0.294047	-0.294047	-0.294047	-0.294047	-0.294047	-0.294047	0.640227	-0.294047	-0.294047	-0.294047	-0.294047	-0.294047	-0.294047	-0.294047	-0.294047	-0.294047	-0.294047	-0.294047	-0.294047	-0.294047	2.10097	-0.294047	-0.294047	-0.294047	-0.294047	-0.294047	-0.294047	-0.294047	3.53809	-0.294047	-0.294047	4.30642	-0.294047	-0.294047	-0.294047	-0.294047	-0.294047	-0.294047	-3.31233		2.1964
chr3L	15657628	15658149	+	15657628	FBgn0004594	Eig71Eg	7	various_somatic_cell	11.5698	14.1424	12.524	13.0344	10.8531	3.95688	17.8242	3.10693	4.07534	9.50096	18.7851	1.3727	13.0318	17.1217	21.8222	0.0021246	0.00227152	0	0	0	0	0	0	0	0.00111528	0.00438701	0.014126	0.0112078	0	0.00332986	0	0.00239273	0.00168415	0	0	0.0304581	0	0	0	0.000623787	0	0	0.00542222	0	0	0.000457205	0	0.00147744	0	0.00492935	0	0	0.00433383	0	0	0	0	-0.390023	-0.390023	-0.390023	-0.390023	-0.390023	-0.390023	-0.390023	-0.187576	0.40632	2.17416	1.64445	-0.390023	0.214423	-0.390023	0.0443119	-0.0843108	-0.390023	-0.390023	5.13881	-0.390023	-0.390023	-0.390023	-0.276792	-0.390023	-0.390023	0.594234	-0.390023	-0.390023	-0.30703	-0.390023	-0.121835	-0.390023	0.504767	-0.390023	-0.390023	0.396666	-0.390023	-0.390023	-0.390023	-0.390023	-0.0964656		3.24807
chr3L	15679720	15681470	+	15679720	FBgn0036527	CG7304	10	secretory_cell_of_the_male_reproductive_gland	25.4894	24.1141	27.9247	18.1091	10.5011	2.94505	21.2261	11.0997	3.88252	4.24286	4.79364	1.90713	21.3386	15.4565	21.7984	0.000640066	0.009535	0	0	0.00858733	0.00274985	0	0	0	0	0	0	0	0	0.000184014	0	0	0	0	0	0	0	0	0	0	0	0	0	0	0	0	0	0	0	0	0	0	0	0	0.200235	0	0	-0.167291	-0.167291	0.104075	-0.0803942	-0.167291	-0.167291	-0.167291	-0.167291	-0.167291	-0.167291	-0.167291	-0.167291	-0.161476	-0.167291	-0.167291	-0.167291	-0.167291	-0.167291	-0.167291	-0.167291	-0.167291	-0.167291	-0.167291	-0.167291	-0.167291	-0.167291	-0.167291	-0.167291	-0.167291	-0.167291	-0.167291	-0.167291	-0.167291	-0.167291	-0.167291	-0.167291	-0.167291	6.16029	-0.167291	-0.167291	-3.89694		2.08504
chr3L	15681633	15683445	-	15683445	FBgn0036528	CG7579	10	secretory_cell_of_the_male_reproductive_gland	24.6172	25.8766	28.5016	14.991	15.6028	1.70657	15.3749	9.04496	3.74968	4.09768	8.48764	2.105	18.735	19.3742	18.9885	0.00129936	0.0513827	0.00310859	0.00752811	0	0.00332096	0	0	0.00104419	0.000743035	0.00169063	0.00116313	0.00197571	0	0.000640432	0	0.00176483	0.000408821	0	0	0	0	0	0	0	0	0	0	0	0.000836889	0.000340229	0	0	0.00111819	0	0	0	0	0	1.07674	0	0	-0.143709	-0.117735	-0.161979	-0.142461	-0.161979	-0.161979	-0.155842	-0.157612	-0.152043	-0.155143	-0.150367	-0.161979	-0.158215	-0.161979	-0.151607	-0.159576	-0.161979	-0.161979	-0.161979	-0.161979	-0.161979	-0.161979	-0.161979	-0.161979	-0.161979	-0.161979	-0.161979	-0.15706	-0.159979	-0.161979	-0.161979	-0.155407	-0.161979	-0.161979	-0.161979	-0.161979	-0.161979	6.16623	-0.161979	-0.161979	-5.30541		2.03481
chr3L	15683872	15686598	+	15683872	FBgn0036529	Pgant8	10	secretory_cell_of_the_male_reproductive_gland	24.7661	20.8863	22.0519	12.4558	4.14853	0.75625	20.4397	9.05553	3.27134	1.81585	6.15471	9.09492	11.208	21.323	19.0426	0.00033803	0.0462362	0	0	0	0	0	0	0	0.000517068	0	0.000663425	0.00243219	0	0.00101304	0	0.00145882	0	0	0	0	0	0	0	0.0023541	0	0	0.00460941	0	0.00169927	0.000728197	0.0539647	0	0	0.00536552	0.00206203	0	0.00306871	0.0484006	0.848708	0	0	-0.182091	-0.182091	-0.182091	-0.182091	-0.182091	-0.182091	-0.182091	-0.178236	-0.182091	-0.177145	-0.163959	-0.182091	-0.174539	-0.182091	-0.171215	-0.182091	-0.182091	-0.182091	-0.182091	-0.182091	-0.182091	-0.182091	-0.164541	-0.182091	-0.182091	-0.147729	-0.182091	-0.169423	-0.176662	0.220203	-0.182091	-0.182091	-0.142092	-0.166719	-0.182091	-0.159214	0.178723	6.14481	-0.182091	-0.182091	-7.09573		0.860643
chr3L	15686352	15687902	-	15687902	FBgn0085481	CG34452	7	various_somatic_cell	14.778	17.2861	21.6754	10.2229	2.73602	0.665012	5.99125	6.39653	2.73968	0.798387	8.11827	0.769006	10.9509	22.4634	16.0213	0.000270695	0.0116137	0	0	0	0	0	0	0	0.000741411	0.000660463	0.00296824	0	0	0.000502394	0	0	0	0	0	0	0	0	0.00628828	0.00110408	0	0	0	0	0	0.000470659	0.198825	0.00135847	0	0.00491546	0.00199712	0	0.00385386	0.0250759	0	0	0	-0.197401	-0.197401	-0.197401	-0.197401	-0.197401	-0.197401	-0.197401	-0.173867	-0.176437	-0.103185	-0.197401	-0.197401	-0.181454	-0.197401	-0.197401	-0.197401	-0.197401	-0.197401	-0.197401	-0.197401	-0.197401	0.00219813	-0.162356	-0.197401	-0.197401	-0.197401	-0.197401	-0.197401	-0.182462	6.11359	-0.154281	-0.197401	-0.041377	-0.134009	-0.197401	-0.0750738	0.598543	-0.197401	-0.197401	-0.197401	-5.42302		-0.32484
chr3L	15688517	15692047	-	15692047	FBgn0085480	CG34451	7	various_somatic_cell	15.7101	11.3853	17.6979	8.33636	4.40502	1.16801	13.1536	5.61735	2.5864	3.1551	5.54505	1.08053	1.92339	23.1508	14.8749	0.000723059	0.00484519	0	0	0	0	0	0	0.00152073	0.00131447	0	0.000692161	0	0	0.000243358	0	0	0.00602701	0	0.00321733	0	0	0	0	0	0	0.0121639	0	0	0.00102206	0	0.0866254	0.00193761	0	0	0	0	0	0	0	0	0	-0.208587	-0.208587	-0.208587	-0.208587	-0.208587	-0.208587	-0.0980284	-0.113023	-0.208587	-0.158266	-0.208587	-0.208587	-0.190895	-0.208587	-0.208587	0.229584	-0.208587	0.0253168	-0.208587	-0.208587	-0.208587	-0.208587	-0.208587	-0.208587	0.675744	-0.208587	-0.208587	-0.134283	-0.208587	6.08919	-0.0677206	-0.208587	-0.208587	-0.208587	-0.208587	-0.208587	-0.208587	-0.208587	-0.208587	-0.208587	-2.74437		1.65769
chr3L	15697594	15699850	-	15699850	FBgn0041160	comm2	7	various_somatic_cell	12.8253	15.7364	22.8922	8.0271	8.14581	0.456901	12.349	6.18856	3.10582	2.74269	4.95796	9.1933	6.01911	22.3214	6.56475	0.00944542	0.150495	0.00422051	0	0	0.00477087	0	0.00524761	0.00328174	0.00456183	0.013527	0.0267332	0.0200536	0	0.0125169	0.0195047	0.00777244	0.0103091	0.00765809	0.0298598	0.0730567	0	0.0373989	0.0173224	0.0326542	0.00913376	0	0.0127933	0	0.00558617	0.0196431	1.56044	0.00585491	0.0669371	0.478235	0.278085	0.0652279	0.0161654	0.419689	0.0621777	0	0.112385	-0.313514	-0.32968	-0.32968	-0.311406	-0.32968	-0.30958	-0.31711	-0.312207	-0.277867	-0.227282	-0.252867	-0.32968	-0.281736	-0.25497	-0.299909	-0.290193	-0.300347	-0.215306	-0.0498456	-0.32968	-0.186429	-0.263329	-0.204602	-0.294695	-0.32968	-0.280677	-0.32968	-0.308283	-0.25444	5.64738	-0.307254	-0.0732859	1.50214	0.735489	-0.0798329	-0.267761	1.27789	-0.0915164	-0.32968	0.100797	-3.99396		1.45559
chr3L	15721511	15728430	-	15728430	FBgn0010105	comm	7	various_somatic_cell	13.0681	11.0365	17.2961	1.63582	2.04309	0.44693	10.7373	4.62055	1.65711	12.5199	6.46635	7.85566	6.86904	15.0136	7.48092	0.082879	0.0995494	0.0233074	0.0362156	0	0.0172457	0.0094856	0.0119671	0.0436025	0.134777	0.139858	0.164023	0.115288	0.273616	0.180694	0.227075	0.0307459	0.0267936	0.0111071	0.0460198	0.0443577	0.0311047	0.0538138	0.199764	0.0176049	0.0204008	0.0215243	0.00675481	0	0.0163071	0.0229979	0.57446	0.0212254	0.0521719	0.088216	0.457302	0.0803464	0.00374168	0.0912514	0.140272	0.14692	0.036556	-0.554106	-0.447616	-0.746389	-0.604114	-0.668134	-0.647662	-0.386674	0.365505	0.407421	0.606781	0.204721	1.51091	0.744313	1.12695	-0.492739	-0.525346	-0.654757	-0.366732	-0.380444	-0.489779	-0.302432	0.901639	-0.601151	-0.578085	-0.568816	-0.690663	-0.746389	-0.611858	-0.556659	3.99283	-0.571282	-0.315978	-0.0186188	3.02629	-0.083542	-0.715521	0.00642283	0.410837	0.465677	-0.444807	-0.264405		3.64615
chr3L	15848578	15899029	-	15899029	FBgn0264908	pHCl-1	9	adult_neuron	9.91684	7.35543	1.69785	2.01907	1.96136	0.224742	7.17866	6.53729	1.11527	4.14536	2.30017	0.354391	3.29714	7.47748	8.26101	0.638488	0.68536	0.0767163	0.0537413	0.0829074	0.0334397	0.0260628	0.0411093	0.331001	1.68994	1.53776	2.0274	1.03968	1.91826	1.0722	0.700424	0.162588	0.209543	0.107854	0.38216	0.08092	0.0359116	0.0765213	0.0431244	0.063174	0.0344634	0.0504993	0.0412373	0.0678064	0.0708481	0.0558107	0.112473	0.692309	0.0292728	0.371199	0.0744608	0.0598781	0.129706	0.0673712	1.6872	10.5484	0.0495125	-0.334229	-0.347662	-0.330609	-0.359531	-0.363844	-0.355047	-0.185556	0.608971	0.52	0.806273	0.228786	0.742464	0.247799	0.0304335	-0.284022	-0.256569	-0.316024	-0.155645	-0.331771	-0.358086	-0.334343	-0.353869	-0.342147	-0.358933	-0.349557	-0.354972	-0.339438	-0.33766	-0.346452	-0.313323	0.0256889	-0.361968	-0.162054	-0.335548	-0.344074	-0.303247	-0.339693	0.607368	5.78823	-0.350134	-0.102202		2.0515
chr3L	15876091	15876472	-	15876472	FBgn0264843	lncRNA:CR44051	10	secretory_cell_of_the_male_reproductive_gland	22.1497	14.0648	4.00822	5.94132	3.71027	2.70543	24.3738	58.9492	1.67185	6.49606	7.33935	0.6257	8.91018	7.55261	12.9572	0.00116396	0.0471689	0	0	0.00938713	0	0	0	0.00139733	0.000733182	0.0004408	0.000935737	0	0	0.00106952	0	0.00155922	0.00279177	0.00263651	0	0	0	0	0	0	0.00197732	0	0	0	0	0	0	0.00265212	0	0.00439684	0	0	0	0	0.95701	0.0245117	0.0289795	-0.172154	-0.172154	-0.110027	-0.172154	-0.172154	-0.172154	-0.162906	-0.167301	-0.169237	-0.165961	-0.172154	-0.172154	-0.165076	-0.172154	-0.161835	-0.153677	-0.154705	-0.172154	-0.172154	-0.172154	-0.172154	-0.172154	-0.172154	-0.159067	-0.172154	-0.172154	-0.172154	-0.172154	-0.172154	-0.172154	-0.154601	-0.172154	-0.143054	-0.172154	-0.172154	-0.172154	-0.172154	6.16158	-0.0099289	0.0196397	-5.34073		2.69957
chr3L	15884593	15885747	-	15885747	FBgn0264842	lncRNA:CR44050	10	secretory_cell_of_the_male_reproductive_gland	15.6704	9.28715	2.40607	5.88468	3.6749	0.893214	24.1415	31.3854	0.551973	7.5065	8.48095	0.619736	2.94175	10.9716	9.85212	0.00429693	0.2316	0	0	0	0	0	0	0.00797956	0.0224093	0.00985965	0.0023394	0.00288372	0	0.00832481	0.0104142	0.00630464	0.00327568	0.00355372	0	0	0	0	0	0.00062104	0.00334021	0	0.00295575	0	0.00156984	0.00269599	0	0.00768661	0.00317686	0.00502961	0	0	0	0	4.83652	0	0	-0.161614	-0.161614	-0.161614	-0.161614	-0.161614	-0.161614	-0.151174	-0.132295	-0.148714	-0.158554	-0.157841	-0.161614	-0.150722	-0.147989	-0.153366	-0.157329	-0.156965	-0.161614	-0.161614	-0.161614	-0.161614	-0.161614	-0.160802	-0.157244	-0.161614	-0.157747	-0.161614	-0.15956	-0.158087	-0.161614	-0.151557	-0.157458	-0.155034	-0.161614	-0.161614	-0.161614	-0.161614	6.16634	-0.161614	-0.161614	-5.75219		2.90814
chr3L	15900156	15924861	-	15924861	FBgn0036544	sff	9	adult_neuron	8.83261	8.45937	2.50631	3.93996	6.17972	0.250338	10.1491	2.12126	1.32354	3.95719	2.94287	0.550024	4.67203	8.28146	9.47052	0.0345384	0.131324	0.0289344	0	0	0.0080258	0.0233718	0.0504902	0.100327	0.0914764	0.0450909	0.0770745	0.0411416	0	0.0643908	0.0501333	0.00913163	0.0203113	0.00454481	0.00724618	0.0839785	0.0530241	0.0101861	0	0.186717	0.00300193	0	0	0.00322535	0.00124115	0.00270993	0	0.0119348	0.00688118	0.0666549	0.0880178	0.118997	0.00349198	0.0102251	0.865235	1.24229	0.00204201	-0.238666	-0.362859	-0.362859	-0.328411	-0.262542	-0.146144	0.0677673	0.0297785	-0.169319	-0.0320376	-0.18627	-0.362859	-0.0864791	-0.147676	-0.323664	-0.275678	-0.343352	-0.331757	-0.00240406	-0.135267	-0.319138	-0.362859	0.438574	-0.349974	-0.362859	-0.362859	-0.349015	-0.357532	-0.351228	-0.362859	-0.311632	-0.333324	-0.0767612	0.0149334	0.147905	-0.347871	-0.318971	3.35093	4.96934	-0.354094	-1.92686		1.98448
chr3L	15925805	15954797	-	15954797	FBgn0000489	Pka-C3	7	various_somatic_cell	5.23947	3.11906	1.57065	1.32733	2.09662	0.177768	5.44527	5.89039	1.19374	6.18921	7.23378	1.56231	3.747	8.33726	5.33537	2.69654	3.06636	1.57748	1.185	1.44771	1.33027	1.18782	1.21327	1.24993	1.3266	2.24207	4.36931	3.00126	3.806	4.7188	8.06315	2.30473	2.3979	2.77973	4.33669	12.6554	1.35731	1.47393	1.50076	3.44256	1.51199	1.3075	2.53505	1.66768	1.59581	2.57026	2.35798	4.97447	1.3791	2.01678	7.8455	7.35152	1.53148	1.77761	1.31925	2.2217	5.35979	-0.568123	-0.729722	-0.621554	-0.669911	-0.728563	-0.718081	-0.702987	-0.671419	-0.294481	0.581394	0.0181101	0.349456	0.725295	2.10231	-0.268684	-0.230319	-0.0731024	0.567963	3.99312	-0.658775	-0.610759	-0.599711	0.199813	-0.595087	-0.679285	-0.173851	-0.530984	-0.560575	-0.159354	-0.246756	0.830563	-0.649805	-0.387242	2.01269	1.8093	-0.587062	-0.48572	-0.674445	-0.30287	0.989218	-0.185418		2.62975
chr3L	15958843	15960609	+	15958843	FBgn0036547	CG17032	7	various_somatic_cell	5.46128	3.79295	1.02197	5.12716	4.0023	0.583674	10.5169	4.81214	8.77676	11.9125	2.37511	26.593	7.68919	6.19177	5.59082	0.103451	0.176209	0.0407355	0.0832744	0.0693615	0.053923	0.086654	0.106669	0.0721512	0.0691716	0.0737378	0.093051	0.169289	0.196878	0.124395	0.1325	0.143	0.141885	0.12074	0.0847034	0.144344	0.12332	0.0652495	0.0204603	0.0535815	0.0359188	0.0471104	0.0577445	0.0486118	0.382538	1.23704	0.0960829	0.227029	0.138131	0.0704353	0.151717	0.0596633	0.153241	0.233124	0.224136	0.130919	0.529692	-0.557711	-0.345069	-0.414616	-0.49179	-0.328175	-0.228124	-0.400671	-0.415566	-0.39274	-0.296198	0.0848992	0.222811	-0.139517	-0.0990031	-0.0465146	-0.0520888	-0.157789	-0.337926	-0.0397982	-0.14489	-0.435171	-0.659062	-0.493497	-0.581788	-0.525844	-0.472687	-0.518339	1.15088	5.42234	-0.281042	0.373528	-0.0708562	-0.409249	-0.00294217	-0.463095	0.00467817	0.403996	0.359066	-0.106903	1.88647	-0.768343		3.57441
chr3L	15968204	15969902	+	15968204	FBgn0036549	CG10516	8	adult_fat_body	2.83999	3.15588	2.12579	3.99937	4.16258	1.2141	16.4071	11.0822	10.5037	8.01678	13.1745	11.372	9.9964	9.6596	6.25522	0.442367	0.341751	0.382018	0.461133	0.402489	0.49951	0.524147	0.544261	0.521259	0.545189	0.664736	0.474545	0.420079	0.556905	0.310964	0.275722	0.412839	0.368067	0.263448	0.3353	0.0885436	0.184969	0.0950462	0.0868575	0.10574	0.0599014	0.106963	0.0722599	0.0828334	0.205267	0.202014	0.142635	0.225466	0.0877737	0.201138	0.326162	0.945972	1.5574	2.10137	0.121212	0.177248	0.258833	-0.00745753	0.19339	0.0445106	0.290817	0.353362	0.404424	0.346032	0.40678	0.710273	0.22744	0.0891672	0.436525	-0.187841	-0.277308	0.0707884	-0.0428738	-0.308467	-0.126059	-0.752494	-0.507702	-0.735986	-0.756775	-0.708837	-0.825208	-0.705732	-0.793833	-0.766991	-0.456172	-0.464429	-0.615173	-0.404892	-0.754449	-0.466653	-0.149258	1.42424	2.97647	4.35743	-0.669561	-0.527302	-0.320185	0.372298		3.00302
chr3L	15975368	15976428	+	15975368	FBgn0036550	CG17026	10	secretory_cell_of_the_male_reproductive_gland	3.41201	3.79152	1.57166	40.5747	13.336	1.94485	26.2824	25.7696	13.02	3.50236	11.871	12.5943	12.8105	13.0304	11.0081	0.00905508	0.0157088	0.00455907	0.0117317	0.00801005	0.00755754	0.00252733	0.00138943	0.00430379	0.00514265	0.0119511	0.00261135	0.0126478	0	0.00848897	0.0190177	0.0142722	0.027304	0.00991927	0.0115575	0.017916	0	0.0164159	0	0.0136019	0.00488185	0.00788753	0.00426597	0.00335799	0.0716916	0.0210536	0.0248203	0.00416475	0.0189199	0.00514106	0.00991892	0	0.0340365	0.00147221	0.0703395	0	0.033355	-0.533003	-0.0882941	-0.31904	-0.347096	-0.658972	-0.729523	-0.54883	-0.49682	-0.0746942	-0.653763	-0.0314936	-0.815668	-0.289346	0.363441	0.0692152	0.8772	-0.200667	-0.0990949	0.295136	-0.815668	0.202126	-0.815668	0.0276602	-0.51299	-0.326636	-0.551176	-0.607471	3.62926	0.489671	0.723207	-0.557451	0.357378	-0.496919	-0.200689	-0.815668	1.29462	-0.72439	3.54543	-0.815668	1.25236	-0.794776		1.80833
chr3L	15976870	15978435	+	15976870	FBgn0036551	CG17029	7	various_somatic_cell	4.62202	3.42408	1.95161	15.9106	10.8392	1.31728	17.8015	37.4942	15.0595	7.11661	21.4412	16.6036	10.8459	15.0772	9.65448	0.0415665	0.110597	0.0592375	0.0462195	0.0190869	0.0680731	0.0414848	0.0669167	0.0401187	0.0257188	0.0187734	0.0277186	0.0358836	0	0.0365915	0.0213745	0.0698562	0.0762865	0.0386345	0.0562226	0.218709	0.0312724	0.056968	0.195052	0.108383	0.0673755	0.0709898	0.0847164	0.0710514	0.13966	0.121056	0.0836503	0.128379	0.147938	0.100525	0.218861	0.0345787	0.157977	0.112937	0.0900748	0.082392	0.692692	-0.314317	-0.431733	-0.676456	-0.234624	-0.474437	-0.245053	-0.486759	-0.616639	-0.679284	-0.598603	-0.524958	-0.848611	-0.518573	-0.655823	-0.21854	-0.160543	-0.500146	-0.341509	1.12404	-0.566549	-0.334787	0.910668	0.128955	-0.240915	-0.208316	-0.0845089	-0.20776	0.411058	0.243262	-0.0941243	0.309309	0.485717	0.0580815	1.12541	-0.536728	0.576266	0.170032	-0.0361778	-0.105474	5.39915	-1.41182		2.83119
chr3L	15980100	15981888	+	15980100	FBgn0036553	CG17027	7	various_somatic_cell	5.39408	2.24777	1.00939	10.1282	5.53427	0.576492	20.775	18.4459	13.3	5.53691	10.9475	5.59981	3.79729	6.92027	6.3587	0.0080133	0.0123357	0.0106464	0	0	0.00334687	0.0115922	0.00457316	0.00529981	0.00554903	0.0126649	0.033095	0.0171613	0	0.021856	0.00308324	0.0051835	0.00832431	0.00186383	0	0	0.0145082	0	0.00361966	0.0096687	0.00307182	0.00849445	0	0.00630288	0.0119236	0.0115471	0	0.00754203	0.0183942	0.0780448	0.036271	0.00625559	0.0103924	0	0.0107942	0.0222186	0.00765584	0.0267276	-0.736655	-0.736655	-0.496672	0.0945478	-0.408743	-0.356639	-0.338769	0.171464	1.63637	0.493873	-0.736655	0.830495	-0.515576	-0.364979	-0.139772	-0.603012	-0.736655	-0.736655	0.303635	-0.736655	-0.477112	-0.0433745	-0.516394	-0.127572	-0.736655	-0.284716	0.118309	0.0913141	-0.736655	-0.195865	0.582273	4.85944	1.8641	-0.288107	0.00852001	-0.736655	0.0373306	0.856498	-0.187704	-0.622368		2.46908
chr3L	15987784	15988041	+	15987784	FBgn0266995	lncRNA:CR45446	9	adult_neuron	14.0729	2.60636	2.16078	8.80794	5.50043	8.02154	36.134	23.6194	25.6112	28.891	10.8805	16.6967	39.6278	4.47867	4.07462	0.00351755	0.00100354	0	0.00572001	0.0152359	0.00161147	0	0.00506422	0.0107347	0.00793625	0.00408455	0.00671205	0	0	0.004001	0	0.00112727	0.00108857	0	0	0	0	0	0	0	0	0	0	0	0.000754275	0	0	0.00113501	0.00179892	0	0	0	0	0	0	0.0173862	0.00361653	-0.527555	0.843982	3.12568	-0.141158	-0.527555	0.686739	2.04641	1.37539	0.451834	1.08185	-0.527555	-0.527555	0.4318	-0.527555	-0.257259	-0.266539	-0.527555	-0.527555	-0.527555	-0.527555	-0.527555	-0.527555	-0.527555	-0.527555	-0.527555	-0.527555	-0.527555	-0.346696	-0.527555	-0.527555	-0.255404	-0.096211	-0.527555	-0.527555	-0.527555	-0.527555	-0.527555	-0.527555	3.64129	0.339613	1.80947		4.85255
chr3L	15992669	16004736	-	16004736	FBgn0036556	hzg	7	various_somatic_cell	3.39684	1.77631	1.04695	2.25107	2.34294	0.256261	5.38701	9.8931	6.22882	5.53783	8.22643	4.72161	4.21991	8.72778	6.32256	0.725841	1.43146	1.24893	1.43176	1.54143	1.48949	1.36146	1.01301	0.862967	0.79482	0.407059	0.323377	0.286412	0.917216	0.407582	0.195579	0.181167	0.274273	0.123938	0.204666	0.794732	1.01363	0.98445	1.29892	1.21023	1.37158	1.86205	1.34828	1.65506	1.35916	1.32019	3.599	1.63253	1.39927	1.00976	1.28103	2.05944	2.17948	0.989025	0.796618	0.896332	0.518961	0.234976	0.507204	0.670496	0.593152	0.402518	-0.116303	-0.339714	-0.441183	-1.01855	-1.14314	-1.19818	-0.258939	-1.01777	-1.33343	-1.35489	-1.21626	-1.4401	-1.3199	-0.441314	-0.115376	-0.15883	0.309402	0.17735	0.417594	1.14788	0.382897	0.839679	0.399106	0.341078	3.73414	0.806131	0.458827	-0.121144	0.282766	1.44179	1.62053	-0.152018	-0.438505	-0.290034	-0.851927	-0.979767		2.46932
chr3L	16006552	16011812	-	16011812	FBgn0263601	mib1	6	cyst	5.95913	3.05628	2.58657	1.29105	4.83745	0.979818	12.3584	8.84753	13.8052	4.70532	10.8981	12.962	7.74474	9.84711	8.95874	0.25428	0.247877	0.412037	0.288729	0.211578	0.395705	0.466486	0.504247	0.48165	0.381384	0.195759	0.102377	0.0944728	0.278031	0.150182	0.103512	0.165962	0.147578	0.125685	0.0716657	0.126008	0.105335	0.15643	0.216467	0.525985	0.438505	0.238179	0.799632	0.589956	0.168076	0.151017	0.137987	0.163332	0.248627	0.167183	0.135163	0.170819	0.305653	0.165163	0.0343541	0.161546	0.206036	0.973667	0.234035	-0.228742	0.875703	1.30027	1.52676	1.39122	0.789802	-0.323629	-0.883758	-0.931168	0.169865	-0.597008	-0.876947	-0.502358	-0.612629	-0.743947	-1.06797	-0.742011	-0.866011	-0.559531	-0.199415	1.65715	1.13243	-0.0691784	3.29856	2.04087	-0.489678	-0.592002	-0.670161	-0.518134	-0.00650786	-0.495035	-0.687097	-0.473223	0.335549	-0.50715	-1.29178	-0.528847	-0.261985	0.036794		2.23429
chr3L	16020409	16021506	-	16021506	FBgn0264600	lncRNA:CR43949	7	various_somatic_cell	8.79181	12.2121	28.7279	2.06348	2.57723	1.87925	8.4653	2.21337	2.51616	5.64038	7.64711	4.99819	3.0946	9.18086	8.45487	0.000208983	0.000224901	0	0	0	0	0	0	0	0.000406048	0.00127283	0.00208281	0	0	0	0	0	0	0	0	0	0	0	0.00306514	0	0	0	0	0	0	0.000741705	0	0	0.000916071	0	0	0	0	0	0	0	0	-0.340803	-0.340803	-0.340803	-0.340803	-0.340803	-0.340803	-0.340803	0.31159	1.70425	3.00562	-0.340803	-0.340803	-0.340803	-0.340803	-0.340803	-0.340803	-0.340803	-0.340803	-0.340803	-0.340803	-0.340803	4.58393	-0.340803	-0.340803	-0.340803	-0.340803	-0.340803	-0.340803	0.850886	-0.340803	-0.340803	1.13104	-0.340803	-0.340803	-0.340803	-0.340803	-0.340803	-0.340803	-0.340803	-0.340803	-0.105906		2.49579
chr3L	16023480	16032752	+	16023480	FBgn0044028	Notum	7	various_somatic_cell	10.2719	9.1026	21.3815	4.63861	2.74428	0.44468	10.0156	3.51344	6.0226	4.93825	7.53961	14.9638	4.02746	10.8932	8.71249	0.0943027	0.571142	0.0201613	0.0360885	0.0127565	0.00899409	0.0157344	0.0151309	0.0105143	0.0658518	0.104281	0.244886	0.271703	0	0.315404	0.308934	0.030238	0.0775652	0.0288645	0.130341	0.187771	0.862664	4.14007	0.327136	0.0346217	0.588191	0.224946	0.282448	0.0621753	0.218389	0.0894952	4.15932	0.0554823	0.0341125	0.0159249	0.0110442	0.0179025	0.393531	0.124811	0.0414296	0.12252	0.287875	-0.365714	-0.348026	-0.373937	-0.378115	-0.37063	-0.3713	-0.376427	-0.314974	-0.272298	-0.116156	-0.0863751	-0.388103	-0.0378444	-0.0450297	-0.354524	-0.301966	-0.356049	-0.243359	-0.179582	0.569891	4.20947	-0.0248167	-0.349655	0.265088	-0.138299	-0.074443	-0.319057	-0.145581	-0.288718	4.23085	-0.326489	-0.350221	-0.370418	-0.375838	-0.368222	0.0489163	-0.249499	-0.342095	-0.252043	-0.0684162	-2.59848		2.304
chr3L	16032762	16033190	-	16033190	FBgn0261634	CG42717	7	various_somatic_cell	8.45031	10.9553	23.3546	15.8666	6.60566	2.40834	43.3945	2.83653	8.92957	8.67406	9.80009	16.1527	7.93173	9.41253	6.9905	0.00134712	0.000590265	0	0	0	0	0	0	0.0019533	0.00333382	0.00103286	0.00195541	0	0	0.00320868	0	0.00162688	0.00287551	0	0.00826177	0	0	0	0	0.00180155	0	0	0	0	0	0.00104035	0.00702159	0	0	0	0	0.00253208	0	0	0	0	0	-0.491005	-0.491005	-0.491005	-0.491005	-0.491005	-0.491005	0.555919	1.29584	0.0625847	0.557047	-0.491005	-0.491005	1.22877	-0.491005	0.380965	1.0502	-0.491005	3.9371	-0.491005	-0.491005	-0.491005	-0.491005	0.474582	-0.491005	-0.491005	-0.491005	-0.491005	-0.491005	0.0665976	3.2724	-0.491005	-0.491005	-0.491005	-0.491005	0.866126	-0.491005	-0.491005	-0.491005	-0.491005	-0.491005	1.19045		3.11671
chr3L	16035485	16037227	+	16035485	FBgn0036560	CG5895	9	adult_neuron	24.9143	17.688	19.6849	9.09615	5.68041	1.18343	5.3309	5.69151	10.1165	8.52468	10.4339	23.2644	7.79513	8.09413	8.07238	0.000262375	0.00051796	0	0	0	0	0	0	0.000905979	0.000332279	0	0	0	0	0.00104299	0	0	0.0024415	0	0	0	0	0	0	0.000525413	0	0	0	0	0	0	0.00298852	0	0	0	0.00180858	0	0	0	0	0.00555465	0	-0.36215	-0.36215	-0.36215	-0.36215	-0.36215	-0.36215	0.479138	-0.0535974	-0.36215	-0.36215	-0.36215	-0.36215	0.606362	-0.36215	-0.36215	1.90502	-0.36215	-0.36215	-0.36215	-0.36215	-0.36215	-0.36215	0.125746	-0.36215	-0.36215	-0.36215	-0.36215	-0.36215	-0.36215	2.41298	-0.36215	-0.36215	-0.36215	1.31729	-0.36215	-0.36215	-0.36215	-0.36215	4.79587	-0.36215	-0.981213		3.09165
chr3L	16038410	16051034	-	16051034	FBgn0260635	Diap1	7	various_somatic_cell	5.63443	3.60811	2.49639	4.48281	3.13539	0.979818	11.0343	25.4046	8.81326	17.743	33.7797	78.7086	7.79853	9.00372	7.43006	2.40539	2.79927	2.16969	2.2684	2.0371	2.83227	3.0986	3.36885	3.49208	3.22027	2.91717	2.51119	2.11044	1.89793	2.41335	1.9631	1.97395	1.97548	1.44503	1.60203	1.90835	2.15285	1.63927	1.4013	3.65227	2.36374	2.27254	3.53471	3.45738	2.20776	1.34693	2.20398	2.47016	1.59142	3.93723	3.75117	3.75224	9.13858	2.46511	1.72449	1.81309	1.90658	-0.333108	-0.256644	-0.435822	0.180156	0.386473	0.595821	0.691283	0.480725	0.245926	-0.0685625	-0.379008	-0.543632	-0.14436	-0.493144	-0.48474	-0.483552	-0.894468	-0.772848	-0.535554	-0.346152	-0.743998	-0.928346	0.815373	-0.182787	-0.253438	0.724303	0.6644	-0.30362	-0.970462	-0.306546	-0.10035	-0.781068	1.03612	0.891984	0.892814	5.06536	-0.104263	-0.677986	-0.60935	-0.536931	-0.21878		4.14918
chr3L	16042395	16042968	+	16042395	FBgn0267549	asRNA:CR45889	7	various_somatic_cell	4.20795	4.67599	4.36116	3.95051	4.93407	1.7989	16.2067	22.2467	8.89321	6.47906	24.4004	122.316	17.7737	8.53722	9.9209	0.0387119	0.117539	0.0560969	0.0515889	0.0243981	0.0486839	0.0551237	0.0553439	0.0249069	0.030729	0.0351751	0.0347527	0.00609343	0.100145	0.0592378	0.0775849	0.0105181	0.0214371	0.00499811	0	0	0.0532599	0.042077	0.0864941	0.204874	0.113746	0.13753	0.150282	0.205671	0.0759116	0.0378898	0.0923565	0.0743223	0.0650945	0.198177	0.248817	0.176816	0.406612	0.0810056	0	0.0173862	0.0671731	-0.300727	-0.355589	-0.686497	-0.390943	-0.312571	-0.309892	-0.680306	-0.609452	-0.555343	-0.560484	-0.909263	0.235333	-0.262503	-0.039222	-0.855415	-0.722533	-0.922593	-0.983419	-0.983419	-0.335254	-0.471348	0.0692021	1.50987	0.40086	0.690305	0.845496	1.51957	-0.0595849	-0.522305	0.140547	-0.078927	-0.191228	1.42836	2.04464	1.1684	3.965	0.00240833	-0.983419	-0.771832	-0.165932	-1.60229		2.69578
chr3L	16049235	16050303	+	16049235	FBgn0264602	lncRNA:CR43951	7	various_somatic_cell	10.1594	5.01749	1.94986	16.9561	7.94164	3.86056	8.69516	38.4596	9.74152	4.63483	35.3464	7.58925	9.5359	9.96902	6.16316	0.015714	0.0350393	0.00428067	0.00954194	0.00713023	0.0123688	0.00796368	0.00650741	0.0362023	0.0414363	0.0216719	0.0283297	0.0185854	0	0.0238131	0.00969145	0.00644077	0.00372377	0.00623983	0.0389247	0	0	0.00512806	0	0.140467	0.00520619	0.00539276	0.0297154	0.0305349	0.0296279	0.00202434	0.0173117	0.00703201	0.0213678	0.0133905	0.177316	0.132661	0.118651	0	0	0	0.0199594	-0.521723	-0.395143	-0.453166	-0.327132	-0.433114	-0.46815	0.246275	0.3722	-0.103309	0.0568686	-0.177568	-0.624711	-0.0517936	-0.391546	-0.469753	-0.535121	-0.474588	0.311773	-0.624711	-0.624711	-0.501336	-0.624711	2.75476	-0.499456	-0.494967	0.0902092	0.109923	0.0881023	-0.576008	-0.208211	-0.455529	-0.110625	-0.302551	3.6413	2.56696	2.2299	-0.624711	-0.624711	-0.624711	-0.144511	-1.15693		2.21252
chr3L	16051959	16082026	+	16051959	FBgn0005536	Mbs	6	cyst	3.04732	1.60402	0.941942	10.1637	6.86425	1.50842	8.64802	9.18591	7.76792	2.30485	15.6708	7.78597	4.85501	7.95304	5.92575	2.2381	4.63911	3.85986	3.71913	3.62304	3.7976	4.83766	4.27654	4.04721	2.99595	1.3872	0.806887	0.853046	1.15927	1.35168	0.470007	0.813836	0.969988	0.553052	0.763886	3.09007	2.49595	2.28478	2.97465	15.288	5.35291	4.12181	10.5788	5.47724	3.80629	3.62606	1.90057	14.3278	4.55019	4.55025	3.02401	2.03423	1.84172	1.93966	1.29743	2.85898	2.16544	0.11232	0.0687804	0.039052	0.0930574	0.414832	0.241233	0.170282	-0.154959	-0.652673	-0.832212	-0.817932	-0.723193	-0.663663	-0.936437	-0.830063	-0.781752	-0.910744	-0.845516	-0.125838	-0.309649	-0.37498	-0.161548	3.64796	0.57424	0.193362	2.19102	0.612705	0.0957452	0.0399856	-0.493847	3.35089	0.325892	0.325913	-0.146278	-0.452496	-0.512056	-0.481753	-0.680447	-0.197333	-0.411901	-1.05157		1.20467
chr3L	16090454	16096151	+	16090454	FBgn0036566	ClC-c	6	cyst	4.23232	2.58669	1.4134	3.17871	3.22572	0.361864	19.5607	10.2644	11.2554	5.64771	9.5713	8.36903	6.55478	7.728	6.24961	0.573033	0.932053	0.652158	0.812654	0.812841	0.860343	1.22303	1.20252	0.980876	0.867656	0.603902	0.355316	0.282363	0.302596	0.403252	0.0876757	0.216171	0.294082	0.133012	0.224147	0.398892	0.485653	0.794628	1.01061	0.995946	1.53665	2.7041	1.71957	3.85214	0.565809	0.380984	0.556792	0.492596	0.75486	0.555263	0.439067	0.411702	0.500321	0.372716	0.511591	0.533234	0.410984	-0.150487	0.0788622	0.079129	0.147009	0.665287	0.635978	0.319253	0.15746	-0.219446	-0.574677	-0.678927	-0.650014	-0.506175	-0.957136	-0.773515	-0.66218	-0.89235	-0.762118	-0.512407	-0.388424	0.0531033	0.361741	0.340787	1.11346	2.78175	1.37485	4.42231	-0.27388	-0.537997	-0.286767	-0.378502	-0.0037258	-0.288951	-0.454996	-0.494101	-0.367463	-0.549811	-0.351359	-0.320431	-0.495126	-0.701795		2.49767
chr3L	16126018	16128531	-	16128531	FBgn0003076	Pgm1	8	adult_fat_body	6.23657	3.19858	2.0993	5.40464	6.75023	3.2814	22.1721	11.9165	33.4584	5.41683	8.34548	16.3165	8.10532	8.01544	6.84585	0.122177	0.21227	0.103434	0.0691155	0.114541	0.0512621	0.0550188	0.032506	0.053335	0.0590424	0.0985436	0.227861	0.22298	0.24146	0.148455	0.101277	0.152425	0.187285	0.146472	0.134177	0.102813	0.061588	0.318305	0.126489	0.057613	0.0514492	0.109946	0.0458967	0.0826383	0.155941	0.221889	0.131987	0.109758	0.0821617	0.115308	0.067601	0.0455161	0.815465	1.54844	0.0731778	0.133674	0.121506	-0.256616	-0.390001	-0.213447	-0.459391	-0.44479	-0.53229	-0.451335	-0.429152	-0.275624	0.226988	0.20802	0.279843	-0.0816361	-0.265001	-0.0662067	0.0692861	-0.0893439	-0.137129	-0.25903	-0.419258	0.578516	-0.167009	-0.434707	-0.458664	-0.231307	-0.480245	-0.337442	-0.0525409	0.203779	-0.145642	-0.232035	-0.339295	-0.210468	-0.395887	-0.481724	2.51081	5.35965	-0.374212	-0.139085	-0.186378	-0.796922		2.43745
chr3L	16137802	16164701	-	16164701	FBgn0036576	CG5151	6	cyst	5.06451	3.36175	1.03223	5.80658	4.41442	0.804719	6.90467	7.15359	7.08041	3.08236	8.3684	21.3852	4.54337	11.0613	6.12869	0.490955	9.24704	1.46433	0.573995	0.853785	0.471709	0.448273	0.589359	0.499561	0.225191	0.236278	0.474778	0.106816	1.02127	0.360029	0.260501	0.34719	0.549961	0.178508	0.175649	0.912794	1.57132	2.65541	6.02402	8.11067	12.4091	12.2195	16.4498	13.0638	5.40452	2.60163	15.0377	1.56627	15.5135	36.3204	7.0678	6.44615	15.1057	10.0463	3.42992	2.23148	1.68257	-0.500227	-0.622134	-0.583825	-0.63614	-0.639348	-0.620031	-0.632326	-0.669893	-0.668375	-0.635719	-0.686102	-0.560892	-0.651431	-0.665059	-0.653189	-0.625425	-0.676285	-0.676677	-0.575745	-0.485578	-0.337142	0.124097	0.409806	0.998359	0.972404	1.55163	1.088	0.0392738	-0.344505	1.35827	-0.486269	1.42342	4.27236	0.267014	0.181896	1.36758	0.674838	-0.231094	-0.395188	-0.470345	-4.23533		1.62404
chr3L	16169455	16170106	-	16170106	FBgn0053796	CG33796	6	cyst	16.667	7.20253	7.46399	10.4315	17.3716	6.33345	28.5297	2.79732	4.89229	11.4055	10.7384	2.92955	15.6441	24.7531	19.7624	0.000260385	0.000642757	0.00397031	0	0	0	0	0	0	0.000370705	0	0	0	0	0.000345911	0	0	0	0	0	0	0	0.00346857	0.00306832	0.000821146	0	0.00613987	0	0	0	0	0	0	0	0	0	0	0	0	0	0	0	2.67093	-0.345383	-0.345383	-0.345383	-0.345383	-0.345383	-0.345383	-0.0637523	-0.345383	-0.345383	-0.345383	-0.345383	-0.0825887	-0.345383	-0.345383	-0.345383	-0.345383	-0.345383	-0.345383	-0.345383	2.28975	1.98567	0.278455	-0.345383	4.31918	-0.345383	-0.345383	-0.345383	-0.345383	-0.345383	-0.345383	-0.345383	-0.345383	-0.345383	-0.345383	-0.345383	-0.345383	-0.345383	-0.345383	-0.345383	-1.30363		3.51166
chr3L	16176810	16177256	+	16176810	FBgn0267318	lncRNA:CR45754	10	secretory_cell_of_the_male_reproductive_gland	10.8124	6.00749	1.24511	5.07543	3.16953	2.31114	20.8216	1.36103	5.23673	5.54933	3.13486	24.053	7.61161	13.549	10.7334	0.00210111	0.021484	0	0	0	0	0.00173831	0	0	0.00551409	0.00914796	0.00806346	0.00400957	0	0.00377447	0.00316875	0.00240342	0	0	0	0	0	0.00888159	0.0323331	0.0176673	0.0506095	0.0525785	0.029712	0.122386	0	0	0	0.00126822	0.000241452	0	0.00571742	0.00490619	0.00152702	0	0.123336	0	0	-0.425794	-0.425794	-0.425794	-0.425794	-0.365248	-0.425794	-0.425794	-0.233734	-0.107162	-0.144937	-0.286137	-0.425794	-0.294326	-0.315424	-0.342081	-0.425794	-0.425794	-0.425794	-0.425794	-0.425794	-0.11644	0.700398	0.189574	1.33698	1.40556	0.609101	3.83702	-0.425794	-0.425794	-0.425794	-0.381621	-0.417384	-0.425794	-0.226651	-0.254907	-0.372607	-0.425794	3.87011	-0.425794	-0.425794	-3.35404		2.47231
chr3L	16177345	16177635	-	16177635	FBgn0267319	lncRNA:CR45755	6	cyst	12.4715	4.61955	2.39362	7.80566	4.87452	3.55437	32.0222	3.48861	4.39294	8.53448	9.64238	13.1527	11.7061	18.8529	8.25361	0	0.00044359	0	0	0	0	0	0	0	0	0	0	0	0	0	0	0	0	0	0	0	0	0	0.00480007	0.00117634	0	0	0	0.00333897	0	0	0	0	0	0	0	0	0	0	0	0	0	-0.251637	-0.251637	-0.251637	-0.251637	-0.251637	-0.251637	-0.251637	-0.251637	-0.251637	-0.251637	-0.251637	-0.251637	-0.251637	-0.251637	-0.251637	-0.251637	-0.251637	-0.251637	-0.251637	-0.251637	-0.251637	4.93496	1.01942	-0.251637	-0.251637	-0.251637	3.3562	-0.251637	-0.251637	-0.251637	-0.251637	-0.251637	-0.251637	-0.251637	-0.251637	-0.251637	-0.251637	-0.251637	-0.251637	-0.251637	#NUM!		3.0933
chr3L	16196502	16197219	-	16197219	FBgn0266986	lncRNA:CR45437	10	secretory_cell_of_the_male_reproductive_gland	11.7699	12.1449	3.48528	6.3142	11.8294	1.43761	25.9036	5.64405	12.7336	1.72594	5.84998	26.2663	23.6735	20.0666	9.38891	0.000812391	0.0095089	0.00220144	0	0	0.00390858	0.0023278	0.00283577	0	0	0	0	0	0	0	0	0.00129788	0.00205157	0	0	0	0	0.00570128	0.010116	0.0030197	0.0119443	0.0250666	0	0.0582773	0.00102159	0	0	0	0	0	0	0	0	0	0.0845401	0	0	-0.193745	-0.328877	-0.328877	-0.0889551	-0.185989	-0.154807	-0.328877	-0.328877	-0.328877	-0.328877	-0.328877	-0.328877	-0.328877	-0.328877	-0.249209	-0.202944	-0.328877	-0.328877	-0.328877	-0.328877	0.0210869	0.29208	-0.143518	0.404308	1.20979	-0.328877	3.24838	-0.266168	-0.328877	-0.328877	-0.328877	-0.328877	-0.328877	-0.328877	-0.328877	-0.328877	-0.328877	4.86048	-0.328877	-0.328877	-3.54903		0.787383
chr3L	16197868	16198852	+	16197868	FBgn0053687	CG33687	6	cyst	6.1259	6.12654	0.564351	6.90135	1.4366	2.09506	18.8749	1.4394	5.826	3.77286	1.42088	1.45361	10.3499	12.8671	6.53725	0.000283988	0.00649322	0.00279056	0	0	0	0	0	0	0.0013016	0	0	0	0	0.00101962	0	0	0	0	0	0	0	0	0.00770918	0.00616126	0.0154309	0.0293625	0.00322827	0.0374703	0.000747453	0	0	0	0	0	0	0	0	0	0.0362476	0	0	-0.0794876	-0.376757	-0.376757	-0.376757	-0.376757	-0.376757	-0.376757	-0.238102	-0.376757	-0.376757	-0.376757	-0.376757	-0.26814	-0.376757	-0.376757	-0.376757	-0.376757	-0.376757	-0.376757	-0.376757	-0.376757	0.444478	0.279583	1.26704	2.75114	-0.0328594	3.61484	-0.297133	-0.376757	-0.376757	-0.376757	-0.376757	-0.376757	-0.376757	-0.376757	-0.376757	-0.376757	3.48459	-0.376757	-0.376757	-4.51503		1.91566
chr3L	16199220	16199926	+	16199220	FBgn0053688	CG33688	6	cyst	6.83047	7.5902	1.57315	9.61887	4.00456	5.84005	13.1536	1.433	5.71414	1.75283	5.94113	1.35066	9.61694	11.8199	7.62816	0.000210824	0.000951593	0	0	0	0	0	0	0	0	0.00108046	0.00112155	0	0	0.000215047	0	0.00137778	0	0	0	0	0	0	0.00361966	0.000729515	0.00711325	0.00549691	0	0.00302413	0	0	0	0	0	0	0	0	0	0	0	0	0	-0.383253	-0.383253	-0.383253	-0.383253	-0.383253	-0.383253	-0.383253	-0.383253	0.313332	0.339825	-0.383253	-0.383253	-0.24461	-0.383253	0.505015	-0.383253	-0.383253	-0.383253	-0.383253	-0.383253	-0.383253	1.95038	0.087073	4.20274	3.16067	-0.383253	1.56644	-0.383253	-0.383253	-0.383253	-0.383253	-0.383253	-0.383253	-0.383253	-0.383253	-0.383253	-0.383253	-0.383253	-0.383253	-0.383253	-2.1743		0.809688
chr3L	16200229	16200926	+	16200229	FBgn0053689	CG33689	10	secretory_cell_of_the_male_reproductive_gland	17.2967	9.61026	2.98774	3.24769	10.1407	4.43659	13.3234	2.6127	7.31106	1.77547	4.0119	1.02608	4.87056	16.101	12.4485	0	0.00196655	0	0	0	0	0	0	0	0	0	0	0	0	0	0	0	0	0	0	0	0	0	0.00253489	0.00307401	0.00440575	0.00637703	0	0	0	0.000675364	0	0	0	0.00258031	0	0	0	0	0.0216502	0	0	-0.285739	-0.285739	-0.285739	-0.285739	-0.285739	-0.285739	-0.285739	-0.285739	-0.285739	-0.285739	-0.285739	-0.285739	-0.285739	-0.285739	-0.285739	-0.285739	-0.285739	-0.285739	-0.285739	-0.285739	-0.285739	0.415819	0.565029	0.933603	1.47918	-0.285739	-0.285739	-0.285739	-0.0988244	-0.285739	-0.285739	-0.285739	0.42839	-0.285739	-0.285739	-0.285739	-0.285739	5.70619	-0.285739	-0.285739	#NUM!		0.828198
chr3L	16201328	16202032	+	16201328	FBgn0053690	CG33690	6	cyst	3.42494	13.3206	1.38041	9.6462	6.02391	5.85664	13.191	2.01189	8.44476	1.75781	7.94401	3.04762	19.2885	20.8458	11.2623	0.0054015	0.128066	0.0169311	0	0	0	0.0093559	0.0225683	0.013874	0.00499859	0.00269348	0.00154724	0.00646752	0	0.00361066	0.00750216	0.00379724	0.00341217	0.000468673	0	0	0.00980229	0.0407522	0.252363	0.140198	0.299888	0.462607	0.156403	0.663042	0.0018996	0.00125753	0.00188729	0.00484825	0.00286826	0.00245427	0.00696023	0.000769821	0	0	0.641389	0	0.00371951	-0.318752	-0.420912	-0.420912	-0.420912	-0.36446	-0.284738	-0.337198	-0.390751	-0.40466	-0.411576	-0.381888	-0.420912	-0.399126	-0.375645	-0.398	-0.400323	-0.418084	-0.420912	-0.420912	-0.361766	-0.175019	1.10181	0.425023	1.38857	2.37039	0.522799	3.57979	-0.40945	-0.413324	-0.409524	-0.391658	-0.403605	-0.406103	-0.378915	-0.416267	-0.420912	-0.420912	3.44914	-0.420912	-0.398469	-4.56739		0.813781
chr3L	16213051	16217303	-	16217303	FBgn0036577	CG13073	6	cyst	9.07302	5.5137	1.37132	4.25897	4.65441	0.484839	10.9201	8.28011	4.54412	0.873118	0.986462	11.3814	11.1775	9.81289	5.45331	0.00378084	0.0650628	0.00161281	0	0.00675817	0.00627335	0.0103946	0.011444	0.019685	0.00440711	0.00125509	0	0	0	0.00223525	0.00398971	0	0	0	0	0	0.0175023	0.037075	0.112999	0.0638486	0.161992	0.293492	0.0736706	0.29469	0	0.00056789	0	0.00323748	0	0	0.00156172	0.00133641	0	0	0.304345	0	0	-0.41535	-0.434911	-0.352946	-0.358826	-0.308843	-0.296115	-0.196166	-0.38146	-0.419689	-0.434911	-0.434911	-0.434911	-0.407801	-0.386522	-0.434911	-0.434911	-0.434911	-0.434911	-0.434911	-0.222638	0.0147442	0.935573	0.33946	1.52976	3.12463	0.458584	3.13916	-0.434911	-0.428023	-0.434911	-0.395646	-0.434911	-0.434911	-0.41597	-0.418702	-0.434911	-0.434911	3.25626	-0.434911	-0.434911	-4.10505		-0.195751
chr3L	16213928	16214376	+	16213928	FBgn0264483	asRNA:CR43891	6	cyst	16.1461	14.9517	3.71867	5.05277	9.46615	2.30082	41.4573	10.3879	9.95276	5.52455	9.36258	6.91762	30.3105	26.3347	13.0229	0.000383282	0.000720084	0	0	0	0	0	0	0	0.0011583	0.00108934	0	0	0	0.000843449	0.00221216	0.00159583	0	0	0	0	0	0	0	0	0.00264737	0	0	0.0124744	0	0	0	0	0	0	0	0	0	0	0	0	0	-0.270804	-0.270804	-0.270804	-0.270804	-0.270804	-0.270804	-0.270804	0.298972	0.265047	-0.270804	-0.270804	-0.270804	0.144093	0.817371	0.514191	-0.270804	-0.270804	-0.270804	-0.270804	-0.270804	-0.270804	-0.270804	-0.270804	1.03145	-0.270804	-0.270804	5.86542	-0.270804	-0.270804	-0.270804	-0.270804	-0.270804	-0.270804	-0.270804	-0.270804	-0.270804	-0.270804	-0.270804	-0.270804	-0.270804	-0.909758		2.46586
chr3L	16234140	16236999	+	16234140	FBgn0263607	l(3)72Dp	7	various_somatic_cell	2.53007	3.04577	1.0683	5.54232	4.94443	1.0816	12.9926	16.6316	16.5612	8.22403	8.8026	2.41811	10.6866	8.75643	7.22083	0.0475355	0.184174	0.0677953	0.010107	0.06639	0.0590806	0.0670575	0.0718316	0.0487535	0.0245562	0.013485	0.0229697	0.0349528	0.0335354	0.0315848	0.0328044	0.0845044	0.0728264	0.0360127	0.0773911	0	0.0618506	0.103911	0.150347	0.105995	0.196758	0.137305	0.183291	0.107758	0.0390659	0.0506518	0.0596574	0.0620596	0.043052	0.0500585	0.457378	1.58632	0.148507	0.1452	0.108878	0.0696146	0.0710497	-0.208444	-0.439408	-0.21407	-0.243335	-0.211398	-0.192284	-0.284681	-0.381559	-0.425884	-0.387911	-0.339934	-0.345609	-0.353418	-0.348536	-0.141546	-0.188301	-0.335691	-0.170026	-0.479873	-0.232245	-0.0638495	0.122063	-0.0555063	0.307877	0.0698487	0.253963	-0.0484489	-0.323467	-0.277081	-0.241025	-0.231408	-0.307508	-0.279456	1.35131	5.87122	0.114698	0.101457	-0.0439643	-0.20116	-0.195415	-1.95399		3.03985
chr3L	16263343	16264151	+	16263343	FBgn0036586	CG13070	7	various_somatic_cell	16.4126	22.3831	5.49823	11.2061	8.7476	1.2757	22.9862	7.01175	4.73002	12.2525	6.92151	2.65535	25.2088	22.4363	24.0688	0.000832485	0.000674363	0	0	0	0	0	0	0	0.00204072	0.00316013	0.00190779	0	0	0.00399448	0	0.00255383	0.000985661	0.000342113	0	0	0.0119689	0	0	0	0	0	0	0	0	0.000769945	0	0.00142278	0	0	0	0	0	0	0	0	0	-0.353195	-0.353195	-0.353195	-0.353195	-0.353195	-0.353195	-0.353195	0.635982	1.17858	0.571549	-0.353195	-0.353195	1.58301	-0.353195	0.884696	0.124574	-0.187366	-0.353195	-0.353195	5.44836	-0.353195	-0.353195	-0.353195	-0.353195	-0.353195	-0.353195	-0.353195	-0.353195	0.0200123	-0.353195	0.336452	-0.353195	-0.353195	-0.353195	-0.353195	-0.353195	-0.353195	-0.353195	-0.353195	-0.353195	0.3039		3.615
chr3L	16264713	16265100	-	16265100	FBgn0040799	CG13051	7	various_somatic_cell	21.8063	17.3084	5.38102	11.6984	10.9582	2.66348	23.9959	4.70556	2.74322	3.19767	7.22556	0.616	17.5441	24.5372	14.3025	2.91352e-05	0.000556165	0	0	0	0	0	0	0	0.000524433	0	0	0	0	0	0	0	0	0	0	0	0	0	0	0	0	0	0	0	0.00155259	0	0.00731603	0	0.000563274	0	0	0	0.00224757	0	0	0	0	-0.250495	-0.250495	-0.250495	-0.250495	-0.250495	-0.250495	-0.250495	0.180082	-0.250495	-0.250495	-0.250495	-0.250495	-0.250495	-0.250495	-0.250495	-0.250495	-0.250495	-0.250495	-0.250495	-0.250495	-0.250495	-0.250495	-0.250495	-0.250495	-0.250495	-0.250495	-0.250495	1.02423	-0.250495	5.75621	-0.250495	0.211972	-0.250495	-0.250495	-0.250495	1.59484	-0.250495	-0.250495	-0.250495	-0.250495	-4.25468		1.67702
chr3L	16265385	16265804	+	16265385	FBgn0040798	CG13069	7	various_somatic_cell	31.65	20.7825	7.95209	5.40249	6.74755	2.46007	66.49	4.8291	4.05395	5.90692	3.33686	1.13791	8.1021	31.5912	24.6353	0.000157767	0.00149227	0	0	0	0	0	0	0	0	0.000554446	0	0	0	0.000681167	0	0.0016042	0	0	0	0	0	0	0	0	0	0	0	0	0	0	0.0217894	0.00194428	0	0	0	0	0.00760408	0	0	0	0	-0.23616	-0.23616	-0.23616	-0.23616	-0.23616	-0.23616	-0.23616	-0.23616	-0.0829156	-0.23616	-0.23616	-0.23616	-0.047891	-0.23616	0.207226	-0.23616	-0.23616	-0.23616	-0.23616	-0.23616	-0.23616	-0.23616	-0.23616	-0.23616	-0.23616	-0.23616	-0.23616	-0.23616	-0.23616	5.78625	0.301224	-0.23616	-0.23616	-0.23616	-0.23616	1.86554	-0.23616	-0.23616	-0.23616	-0.23616	-3.24164		2.56241
chr3L	16265797	16268156	-	16268156	FBgn0036587	CG4950	7	various_somatic_cell	26.5748	15.6172	7.23871	1.91915	3.59545	0.873903	11.8098	2.83052	2.52018	2.62293	5.33417	0.303169	5.7563	15.2477	18.9612	0.00694906	0.0917561	0.0118834	0	0.0142014	0.00375089	0.0110044	0.00201364	0.00200713	0.00178272	0.00184596	0.0102373	0.00714611	0	0.00911966	0.00659394	0.0140759	0.00911593	0.0110662	0.00923849	0	0.0142866	0.00731287	0.00848258	0.00733634	0.0114801	0	0.00483128	0.0121357	0.00340952	0.013103	0.00905233	0.0153364	0.00257194	1.76701	0.0102737	0.00762652	0.00365249	0.00739193	0.0215885	0	0.00321994	-0.141936	-0.184641	-0.133605	-0.171161	-0.145095	-0.177404	-0.177428	-0.178234	-0.178007	-0.147851	-0.15896	-0.184641	-0.151868	-0.160944	-0.134057	-0.151881	-0.144873	-0.151441	-0.184641	-0.1333	-0.158361	-0.154157	-0.158276	-0.143385	-0.184641	-0.167279	-0.141029	-0.172388	-0.137553	-0.15211	-0.129527	-0.175398	6.16538	-0.147721	-0.157234	-0.171515	-0.158077	-0.107059	-0.184641	-0.173069	-3.72291		1.39118
chr3L	16269392	16269911	+	16269392	FBgn0036588	CG13068	7	various_somatic_cell	34.8433	20.65	9.62984	4.36154	8.17116	3.97213	35.7859	14.0351	4.09105	4.76878	8.08177	3.67463	32.705	22.1776	23.3475	0.00592826	0.0595799	0.00331675	0.0247051	0.0189887	0	0.00485054	0.00415611	0.00299238	0	0.00374898	0.00483443	0.0026173	0	0.00719214	0.00220554	0.0103627	0.0044263	0.00646148	0.0058502	0	0	0	0.0076017	0.00924085	0.00529302	0	0	0.0226917	0.00544841	0.00290091	1.15664	0.00518705	0.00303	0.0060678	0	0.00993121	0.017149	0	0	0	0	-0.168143	-0.0507335	-0.0821128	-0.18635	-0.159723	-0.163535	-0.169923	-0.18635	-0.16577	-0.159812	-0.171982	-0.18635	-0.146869	-0.174243	-0.129465	-0.162052	-0.15088	-0.154236	-0.18635	-0.18635	-0.18635	-0.144621	-0.135623	-0.157294	-0.18635	-0.18635	-0.0617857	-0.156441	-0.170426	6.1629	-0.157876	-0.169717	-0.153041	-0.18635	-0.131833	-0.0922118	-0.18635	-0.18635	-0.18635	-0.18635	-3.32914		2.25362
chr3L	16270369	16270902	-	16270902	FBgn0085277	CG34248	7	various_somatic_cell	33.9281	15.0807	10.9397	8.49397	7.95654	1.9339	17.4229	13.2868	3.18687	13.9306	7.86949	0.894528	19.1076	18.8957	25.5409	0.00090375	0.0014887	0	0.00985596	0	0	0	0	0	0.000453117	0.00062898	0	0	0	0.000848591	0.00439644	0	8.44085e-05	0	0	0	0	0	0	0	0	0	0	0	0	0	0.0298226	0.00144001	0	0	0	0	0	0	0	0	0	-0.240406	1.75364	-0.240406	-0.240406	-0.240406	-0.240406	-0.240406	-0.148732	-0.113151	-0.240406	-0.240406	-0.240406	-0.06872	0.649076	-0.240406	-0.22333	-0.240406	-0.240406	-0.240406	-0.240406	-0.240406	-0.240406	-0.240406	-0.240406	-0.240406	-0.240406	-0.240406	-0.240406	-0.240406	5.79326	0.0509355	-0.240406	-0.240406	-0.240406	-0.240406	-0.240406	-0.240406	-0.240406	-0.240406	-0.240406	-0.720056		3.80018
chr3L	16271282	16271918	+	16271282	FBgn0036589	CG13067	7	various_somatic_cell	24.6423	24.2236	9.82289	10.6776	11.1133	3.24141	43.8039	13.9983	5.34152	9.72877	6.59503	2.62381	16.0131	23.5271	23.5215	0.0616605	0.617933	0.0607807	0.0452158	0.087899	0.0338584	0.0217088	0.0529518	0.0289699	0.0247237	0.0271856	0.0254404	0.054213	0	0.0600673	0.0999103	0.127229	0.134175	0.100965	0.124596	0.0918442	0.0706387	0.0383166	0.01959	0.0442532	0.0236632	0.0402916	0.0385925	0.0418245	0.0527969	0.0528325	11.6105	0.0806488	0.0288492	0.0863351	0.0506437	0.0480335	0.218112	0.144684	0.188573	0.00555465	0.100569	-0.160954	-0.169478	-0.146102	-0.175698	-0.182352	-0.165241	-0.178375	-0.180701	-0.179352	-0.180308	-0.164551	-0.194241	-0.161344	-0.139524	-0.124563	-0.120759	-0.138947	-0.126005	-0.143942	-0.155555	-0.173256	-0.183512	-0.170005	-0.181281	-0.172175	-0.173105	-0.171335	-0.165326	-0.165307	6.16433	-0.150073	-0.178441	-0.146959	-0.166505	-0.167935	-0.0747902	-0.115004	-0.0909677	-0.191199	-0.139163	-3.32503		3.28226
chr3L	16287580	16288422	-	16288422	FBgn0036595	CG13046	7	various_somatic_cell	20.0452	35.0033	15.6637	10.7536	8.39437	1.22419	22.058	9.13169	5.5477	10.288	6.64202	7.64439	24.1908	29.3906	31.625	0.00310227	0.0222242	0	0.00919642	0	0	0	0	0	0.00254626	0.00447899	0.0125511	0.00560775	0	0.00563394	0.00151819	0.00269879	0.010093	0.00151635	0	0	0	0.00683415	0	0.00472889	0	0	0	0.00443801	0.00147983	0.000251944	0.439918	0.00160335	0.00103461	0	0.00642008	0	0	0	0	0	0.00701015	-0.191115	-0.0583578	-0.191115	-0.191115	-0.191115	-0.191115	-0.191115	-0.154358	-0.126457	-0.00992983	-0.110163	-0.191115	-0.109785	-0.169199	-0.152156	-0.0454151	-0.169226	-0.191115	-0.191115	-0.191115	-0.0924589	-0.191115	-0.12285	-0.191115	-0.191115	-0.191115	-0.127049	-0.169753	-0.187478	6.15944	-0.16797	-0.17618	-0.191115	-0.0984364	-0.191115	-0.191115	-0.191115	-0.191115	-0.191115	-0.0899183	-2.84074		3.36289
chr3L	16289712	16290950	-	16290950	FBgn0036596	CG13045	7	various_somatic_cell	12.6595	9.19806	6.50416	1.82847	2.2837	0.832608	7.50116	2.12472	0.857534	2.99879	4.51743	2.31074	8.22644	9.76227	8.57945	0.0140093	0.0117007	0.00749259	0	0.0113005	0.00567078	0.00570291	0.00440898	0.00452694	0.00669857	0.0108037	0.0264342	0.0351019	0	0.0268636	0.0347959	0.0243648	0.0278127	0.0201901	0	0.153633	0.00854372	0	0.00553685	0.00769875	0.00234951	0	0	0.00791956	0.0155907	0.0105348	0	0.0169797	0.00590669	0	0.00809395	0	0.00292811	0	0	0	0.00321994	-0.20127	-0.50078	-0.0490531	-0.274095	-0.272811	-0.324535	-0.319819	-0.23301	-0.068909	0.555908	0.902391	-0.50078	0.57307	0.89016	0.473183	0.611012	0.306304	-0.50078	5.64057	-0.159252	-0.50078	-0.279449	-0.193029	-0.40686	-0.50078	-0.50078	-0.184202	0.122446	-0.079661	-0.50078	0.177971	-0.264665	-0.50078	-0.177231	-0.50078	-0.383731	-0.50078	-0.50078	-0.50078	-0.372066	0.259793		1.58438
chr3L	16294711	16295547	-	16295547	FBgn0036597	CG4962	7	various_somatic_cell	23.0733	31.2483	10.9603	10.8308	5.07277	1.23298	22.2163	5.08268	4.5716	5.92105	3.34485	1.71095	16.243	20.6522	20.7574	0.00121565	0.00321057	0	0	0	0	0	0.00207538	0.00106678	0.000444933	0	0.00183987	0	0	0.00106158	0.00171208	0.00248	0.00346632	0.00147394	0.00626085	0	0	0	0	0.023143	0	0	0.0128266	0	0.00143482	0.00245902	0	0.00129715	0.000493556	0.0142531	0	0	0.0115146	0	0	0	0	-0.459888	-0.459888	-0.459888	-0.459888	-0.459888	-0.0323839	-0.240144	-0.368237	-0.459888	-0.0808954	-0.459888	-0.459888	-0.241214	-0.107218	0.0509634	0.254134	-0.156273	0.829776	-0.459888	-0.459888	-0.459888	-0.459888	4.3073	-0.459888	-0.459888	2.18225	-0.459888	-0.164331	0.046643	-0.459888	-0.192689	-0.358221	2.47609	-0.459888	-0.459888	1.91198	-0.459888	-0.459888	-0.459888	-0.459888	-1.4011		2.56585
chr3L	16301453	16302027	+	16301453	FBgn0036598	CG4982	7	various_somatic_cell	16.8025	17.5044	10.1583	3.94363	4.92548	1.79576	16.1785	4.23009	5.17867	10.7796	9.74318	3.32253	11.8285	20.0526	27.3652	0.0013149	0.00138566	0.00489209	0	0.0058358	0	0	0	0	0.000904552	0.0017115	0.0021242	0	0	0.00196981	0	0.00121778	0.00163809	0.00337444	0	0	0	0	0	0.00344495	0	0	0.00939838	0	0.00201735	0	0	0.00146093	0	0	0.0127773	0	0	0	0	0	0.0216936	0.721886	-0.443417	0.946679	-0.443417	-0.443417	-0.443417	-0.443417	-0.227951	-0.0357359	0.0625706	-0.443417	-0.443417	0.0257949	-0.443417	-0.153339	-0.0532213	0.360379	-0.443417	-0.443417	-0.443417	-0.443417	-0.443417	0.377176	-0.443417	-0.443417	1.79529	-0.443417	0.0371195	-0.443417	-0.443417	-0.0954215	-0.443417	-0.443417	2.60016	-0.443417	-0.443417	-0.443417	-0.443417	-0.443417	4.72404	-0.0756208		3.43023
chr3L	16302490	16303178	-	16303178	FBgn0036599	CG13044	7	various_somatic_cell	26.2844	23.3664	9.68583	6.58035	6.164	1.49821	13.4977	9.11702	4.01196	48.5647	22.3541	9.70199	19.7371	20.0759	26.3099	0.364989	0.37168	0.288528	0.352086	0.21416	0.240534	0.186974	0.128215	0.120704	0.114493	0.16336	0.214719	0.407416	0.214623	0.356677	0.418122	0.917151	0.837937	0.682852	0.711251	0.136172	0.40454	0.308448	0.164829	1.04556	0.123931	0.11839	0.395055	0.230154	0.376337	0.428818	0.373595	0.486732	0.219213	0.406603	0.553523	0.519613	0.448502	0.565297	0.314114	0.185841	2.25318	-0.340569	-0.170368	-0.539719	-0.469093	-0.612519	-0.769869	-0.789982	-0.806615	-0.675754	-0.538222	-0.0222008	-0.538479	-0.158074	0.00646992	1.34281	1.13069	0.715387	0.791436	-0.748561	-0.0299036	-0.287226	-0.67182	1.68669	-0.78134	-0.796178	-0.0553033	-0.496887	-0.105426	0.0351109	-0.112769	0.190199	-0.526187	-0.0243768	0.369056	0.278251	0.0878242	0.400588	-0.272054	-0.615554	4.92054	-0.0262064		5.60184
chr3L	16302544	16303531	+	16302544	FBgn0267550	asRNA:CR45890	7	various_somatic_cell	21.9862	19.0024	8.01755	4.58691	4.29669	1.04434	9.40874	8.61018	3.65707	41.3754	16.9987	7.72902	17.1975	18.3673	24.2507	0.00143656	0.000866292	0	0	0	0	0	0.00453158	0	0.00045972	0.00222396	0	0	0	0.00648189	0.0041332	0.00261157	0	0.00541612	0	0	0	0	0	0.00816632	0	0	0	0	0.000464629	0	0	0.00171705	0.00185521	0	0.00183567	0.00415325	0	0	0	0	0	-0.533224	-0.533224	-0.533224	-0.533224	-0.533224	1.66095	-0.533224	-0.310629	0.543609	-0.533224	-0.533224	-0.533224	2.60529	1.46806	0.731289	-0.533224	2.08924	-0.533224	-0.533224	-0.533224	-0.533224	-0.533224	3.42089	-0.533224	-0.533224	-0.533224	-0.533224	-0.308252	-0.533224	-0.533224	0.298165	0.365066	-0.533224	0.355603	1.47777	-0.533224	-0.533224	-0.533224	-0.533224	-0.533224	0.72969		5.3707
chr3L	16305225	16305870	-	16305870	FBgn0036600	CG13043	8	adult_fat_body	48.5969	20.7701	11.1925	7.01904	8.76658	3.19618	28.7951	6.90149	4.60861	69.0698	26.012	2.5872	15.7897	23.1988	31.079	0.00676982	0.00697066	0.00406304	0.00850644	0	0.0059885	0.00256708	0.00201364	0.00347251	0.00110466	0.00277058	0.00289252	0.00493853	0	0.00808174	0.0191354	0.0229896	0.0125254	0.00547085	0.0153362	0	0	0	0.015251	0.0139135	0.00716569	0	0.00639511	0.00446226	0.00868643	0.0049299	0.00784582	0.0108614	0.00373409	0.0036866	0.00447948	0.001471	0.00111318	0.0523886	0	0	0.00617234	-0.302279	0.177882	-0.741337	-0.094211	-0.463934	-0.52374	-0.366092	-0.621965	-0.441944	-0.428767	-0.207672	-0.741337	0.131989	1.32646	1.74295	0.612177	-0.150148	0.915921	-0.741337	-0.741337	-0.741337	0.906704	0.762173	0.0329987	-0.741337	-0.0502716	-0.259139	0.197331	-0.208605	0.106494	0.432359	-0.337825	-0.342958	-0.257277	-0.582379	-0.621045	4.91985	-0.741337	-0.741337	-0.0743449	-0.0421789		6.10998
chr3L	16306600	16307205	+	16306600	FBgn0036601	CG13063	7	various_somatic_cell	23.9123	13.286	7.80203	7.48311	2.33655	1.70375	61.3979	3.67889	2.80761	32.7273	13.8659	3.15229	22.4448	22.8301	21.5123	0.00188813	0.00194328	0	0	0	0	0	0	0	0.00234668	0.00198147	0.00982889	0	0	0.00462004	0.00831798	0.0040819	0	0.00280944	0	0	0	0	0.00395883	0.0175669	0	0	0	0	0.00174551	0.00104542	0	0.00312043	0.000905273	0.00649642	0	0.00403385	0.0019363	0	0	0	0	-0.531639	-0.531639	-0.531639	-0.531639	-0.531639	-0.531639	-0.531639	0.135561	0.0317249	2.26288	-0.531639	-0.531639	0.781917	1.8333	0.628914	-0.531639	0.267133	-0.531639	-0.531639	-0.531639	-0.531639	0.593924	4.46291	-0.531639	-0.531639	-0.531639	-0.531639	-0.0353605	-0.23441	-0.531639	0.355551	-0.274255	1.3154	-0.531639	0.615253	0.0188835	-0.531639	-0.531639	-0.531639	-0.531639	-0.0415334		5.03242
chr3L	16308940	16311318	+	16308940	FBgn0052160	lncRNA:CR32160	6	cyst	11.1534	9.29545	4.49534	1.90382	3.56672	1.30038	15.6206	1.78685	1.60717	4.68356	2.93975	1.10274	2.85515	11.6167	12.2043	3.61025e-05	0.000349288	0	0	0	0	0	0	0	0	0	0	0	0	0.000649845	0	0	0	0	0	0	0	0	0	0.00057107	0	0	0	0.00431708	0	0	0	0	0	0	0.0024469	0	0	0	0	0	0	-0.25565	-0.25565	-0.25565	-0.25565	-0.25565	-0.25565	-0.25565	-0.25565	-0.25565	-0.25565	-0.25565	-0.25565	0.576584	-0.25565	-0.25565	-0.25565	-0.25565	-0.25565	-0.25565	-0.25565	-0.25565	-0.25565	0.4757	-0.25565	-0.25565	-0.25565	5.27309	-0.25565	-0.25565	-0.25565	-0.25565	-0.25565	-0.25565	2.87801	-0.25565	-0.25565	-0.25565	-0.25565	-0.25565	-0.25565	-3.27425		2.2276
chr3L	16314285	16315149	+	16314285	FBgn0036603	CG13062	7	various_somatic_cell	22.3255	13.9549	7.87347	18.3397	17.9974	4.77208	32.2446	3.27864	3.19471	7.16146	8.09112	0.827749	3.92914	17.9847	21.8162	0.000450172	0.000401994	0	0	0	0	0	0	0	0	0.00195499	0.000780224	0.00330625	0	0.000715832	0	0.0013458	0	0	0	0	0	0	0	0.000342671	0	0	0.0059042	0	0.00078451	0	0	0.0014105	0	0	0	0	0	0	0	0	0	-0.371199	-0.371199	-0.371199	-0.371199	-0.371199	-0.371199	-0.371199	-0.371199	1.38327	0.328998	2.59593	-0.371199	0.271211	-0.371199	0.83656	-0.371199	-0.371199	-0.371199	-0.371199	-0.371199	-0.371199	-0.371199	-0.0636758	-0.371199	-0.371199	4.92741	-0.371199	0.332844	-0.371199	-0.371199	0.894626	-0.371199	-0.371199	-0.371199	-0.371199	-0.371199	-0.371199	-0.371199	-0.371199	-0.371199	0.163302		2.84025
chr3L	16318024	16318690	+	16318024	FBgn0042201	Nplp3	6	cyst	19.9119	13.0749	6.87898	10.1966	4.24508	3.0954	27.8872	6.07625	2.86926	11.1486	8.39727	1.43178	10.1945	12.0978	15.7234	0.00565441	0.0174203	0.00290963	0	0	0.00196264	0.00495181	0.00421367	0.0026445	0.0068896	0.00529229	0.00784288	0.0117204	0	0.00835909	0.00280061	0.0168451	0.0163463	0.009001	0	0	0.0212413	0	0.0133059	0.0409571	0.0126508	0.0448312	0.00873629	0.0890189	0.00546424	0.00601502	0	0.0131295	0.00792587	0.0168141	0.0122345	0.0163453	0.00772195	0.0101225	0	0.0393128	0.00647149	-0.541051	-0.717096	-0.717096	-0.598348	-0.417489	-0.46215	-0.557092	-0.300244	-0.396889	-0.242567	-0.00795994	-0.717096	-0.211334	-0.547647	0.302104	0.271926	-0.172496	-0.717096	-0.717096	0.568097	-0.717096	0.0879714	1.76099	0.0483346	1.99539	-0.188512	4.66894	-0.386485	-0.35316	-0.717096	0.0772969	-0.237546	0.300234	0.0231463	0.271867	-0.249884	-0.104642	-0.717096	1.6615	-0.325542	-1.62332		3.4788
chr3L	16318954	16319526	-	16319526	FBgn0036605	CG13041	9	adult_neuron	44.2607	40.9864	14.3199	7.91483	4.9427	1.80204	64.9401	9.19723	5.56798	15.1442	9.77724	4.58446	23.7397	20.6258	26.4148	0.000964182	0.00143985	0	0	0	0	0	0	0	0	0.00391744	0.0013572	0.00322647	0	0.00288817	0	0.00216615	0	0.00379985	0	0	0	0.00320423	0	0.00350577	0	0	0	0	0	0	0	0	0	0	0	0	0	0	0	0.0235268	0	-0.309997	-0.309997	-0.309997	-0.309997	-0.309997	-0.309997	-0.309997	-0.309997	0.710674	0.043614	0.530643	-0.309997	0.442501	-0.309997	0.254382	-0.309997	0.680036	-0.309997	-0.309997	-0.309997	0.524851	-0.309997	0.603414	-0.309997	-0.309997	-0.309997	-0.309997	-0.309997	-0.309997	-0.309997	-0.309997	-0.309997	-0.309997	-0.309997	-0.309997	-0.309997	-0.309997	-0.309997	5.81978	-0.309997	-0.578537		3.9207
chr3L	16323672	16324308	+	16323672	FBgn0036607	CG13059	9	adult_neuron	24.6423	27.3832	13.7521	3.55919	4.44532	3.24141	29.2026	6.04472	4.67383	13.6203	13.1901	2.24898	26.6885	27.5991	27.9906	0.000831391	0.00512151	0	0	0	0	0	0	0	0.000635167	0.00167968	0.00319862	0.00719007	0	0.000707576	0	0.00155394	0	0	0	0	0	0	0	0	0	0	0	0	0	0.00128606	0	0	0	0	0.0142711	0	0	0	0	0.0919946	0	-0.209187	-0.209187	-0.209187	-0.209187	-0.209187	-0.209187	-0.209187	-0.165808	-0.0944705	0.00926748	0.28187	-0.209187	-0.160862	-0.209187	-0.103059	-0.209187	-0.209187	-0.209187	-0.209187	-0.209187	-0.209187	-0.209187	-0.209187	-0.209187	-0.209187	-0.209187	-0.209187	-0.209187	-0.121354	-0.209187	-0.209187	-0.209187	-0.209187	0.765481	-0.209187	-0.209187	-0.209187	-0.209187	6.07374	-0.209187	-2.62297		3.76768
chr3L	16339003	16345241	+	16339003	FBgn0036612	CG4998	7	various_somatic_cell	20.8725	19.0062	6.56539	25.0387	19.9419	0.660961	8.93212	2.46518	2.82511	4.95952	5.60334	1.71972	9.79577	13.4698	20.2644	0.000854476	0.00215265	0	0.00604111	0	0	0	0	0	0	0	0.0037318	0.00521879	0	0.000388861	0	0	0	0	0	0	0.0452057	0	0	0	0	0	0	0	0	0	0	0	0	0	0	0	0	0	0	0	0	-0.209962	0.627459	-0.209962	-0.209962	-0.209962	-0.209962	-0.209962	-0.209962	-0.209962	0.307341	0.513468	-0.209962	-0.156058	-0.209962	-0.209962	-0.209962	-0.209962	-0.209962	-0.209962	6.05647	-0.209962	-0.209962	-0.209962	-0.209962	-0.209962	-0.209962	-0.209962	-0.209962	-0.209962	-0.209962	-0.209962	-0.209962	-0.209962	-0.209962	-0.209962	-0.209962	-0.209962	-0.209962	-0.209962	-0.209962	-1.33301		2.3102
chr3L	16348747	16351951	-	16351951	FBgn0036614	Golgin104	6	cyst	9.03054	2.92687	1.38657	7.06505	6.17683	0.321713	5.79677	12.1252	13.8502	4.24859	3.05463	5.58033	10.5954	5.92753	7.33042	0.319361	0.324055	0.38315	0.375961	0.285741	0.363161	0.553198	0.683274	0.767112	0.63915	0.224376	0.10926	0.165947	0.0400423	0.190497	0.12269	0.235689	0.227491	0.170151	0.211606	0.3155	0.202876	0.422754	0.470427	0.432703	0.363766	0.677139	0.415028	0.730709	0.226908	0.223709	0.196167	0.185268	0.250141	0.186224	0.218446	0.222765	0.203871	0.256471	0.236626	0.367652	0.243432	0.352737	0.312629	-0.190732	0.241214	1.30148	2.02721	2.49496	1.78103	-0.533106	-1.17537	-0.859094	-1.56155	-0.722125	-1.10043	-0.469984	-0.515725	-0.835639	-0.60435	-0.0246976	-0.653059	0.573698	0.839679	0.629208	0.24459	1.99298	0.530593	2.29186	-0.518979	-0.536826	-0.690487	-0.751297	-0.389355	-0.745962	-0.566189	-0.542092	-0.647507	-0.354034	-0.464756	0.266273	-0.426785	-0.0210503		2.08699
chr3L	16353233	16354297	-	16354297	FBgn0011693	Pdh	7	various_somatic_cell	7.93143	1.88863	5.0887	17.0199	23.9145	0.968767	26.1835	15.4036	22.5496	2.32613	10.5124	4.257	9.57174	12.1701	13.638	0.0373572	0.075035	0.0149658	0.0818328	0.016731	0.022808	0.01697	0.00798904	0.013599	0.0218469	0.0229292	0.0369429	0.0323319	0	0.0411378	0.0389636	0.107017	0.0665523	0.044337	0.0854756	0.0540424	0.0583852	0.0431026	0.0292584	0.0298971	0.0143099	0.0193813	0.0205523	0.0271827	0.82826	0.046983	0.0222929	0.0689343	0.16422	0.0369506	0.0320821	0.0265699	0.0506319	0.00269786	0	0	0.0923847	-0.337475	0.180712	-0.323796	-0.276702	-0.321944	-0.391542	-0.348067	-0.28415	-0.275763	-0.167163	-0.202896	-0.453453	-0.134655	-0.151504	0.375879	0.0622951	-0.109863	0.208942	-0.0346509	-0.000996403	-0.119429	-0.226715	-0.221765	-0.342558	-0.303258	-0.294182	-0.2428	5.96516	-0.0893578	-0.280694	0.080754	0.819173	-0.167104	-0.204832	-0.247549	-0.0610807	-0.432546	-0.453453	-0.453453	0.262483	-1.00618		1.21793
chr3L	16354746	16359428	-	16359428	FBgn0266417	ringer	7	various_somatic_cell	11.8446	6.58104	4.00301	13.5374	4.83079	0.660467	9.91716	23.4233	8.38962	2.6431	6.86829	2.49492	4.35042	9.71064	9.90495	0.0544228	0.219016	0.04261	0.0755084	0.0112131	0.0304687	0.0323467	0.0273854	0.0254752	0.016622	0.0259486	0.0193251	0.0489565	0	0.0605603	0.0408263	0.143797	0.140998	0.0838298	0.153739	0	0.0667918	0.0306166	0.0350879	0.0399665	0.0322553	0.0165741	0.0429714	0.0285872	0.496242	0.262433	0.829742	0.644606	0.345674	0.135282	0.0536163	0.0519349	0.475923	0.276002	0.149072	0.585959	0.18208	-0.510751	-0.345068	-0.668873	-0.571897	-0.562439	-0.587426	-0.597046	-0.641632	-0.594661	-0.628019	-0.478789	-0.725344	-0.42035	-0.519734	-0.00115289	-0.0152474	-0.303159	0.0489172	-0.725344	-0.388966	-0.571152	-0.548634	-0.524065	-0.5629	-0.641874	-0.508931	-0.581373	1.77384	0.596324	3.45342	2.52103	1.01554	-0.0440335	-0.455321	-0.463789	1.67151	0.664662	0.0254133	2.22567	0.191649	-2.00875		1.40223
chr3L	16368389	16369518	+	16368389	FBgn0036620	CG4842	8	adult_fat_body	17.0852	14.2392	8.48475	10.025	18.7814	1.82598	32.9014	5.19737	7.33454	2.1922	4.95357	7.39036	12.0276	15.0377	13.9129	0.00207672	0.00279996	0.0125152	0	0	0.00301155	0	0.00153501	0.00115913	0.000431626	0.00225372	0.00852399	0	0	0.000690955	0	0.00157513	0.00568477	0	0	0	0	0	0	0	0	0	0.00460263	0	0	0.00204641	0	0.00255626	0.000621042	0.00439684	0	0.00184769	0.00701356	0.0357147	0	0	0.00224079	1.66325	-0.407023	-0.407023	0.0911514	-0.407023	-0.1531	-0.215279	-0.335623	-0.0342099	1.00303	-0.407023	-0.407023	-0.292724	-0.407023	-0.146464	0.533359	-0.407023	-0.407023	-0.407023	-0.407023	-0.407023	-0.407023	-0.407023	-0.407023	-0.407023	0.35435	-0.407023	-0.407023	-0.0685039	-0.407023	0.0158367	-0.304289	0.320308	-0.407023	-0.101376	0.75317	5.50095	-0.407023	-0.407023	-0.0363483	-0.431095		1.13238
chr3L	16369826	16370945	+	16369826	FBgn0042137	CG18814	7	various_somatic_cell	9.69633	7.18322	6.69958	8.09166	10.1062	0.921151	24.8966	4.15889	7.58983	1.1059	2.49892	9.79984	3.03376	9.77182	10.294	0.000906036	0.000307933	0.0035319	0	0	0	0.00333692	0	0.00266352	0.00130334	0.00206344	0	0.00182128	0	0.000562984	0	0.00102525	0	0	0	0	0	0	0	0.000526117	0	0	0	0	0	0	0	0	0.000712699	0	0.00522777	0	0	0	0	0	0	2.4615	-0.473088	-0.473088	-0.473088	2.2995	-0.473088	1.73998	0.609837	1.24139	-0.473088	1.04018	-0.473088	-0.00531494	-0.473088	0.378774	-0.473088	-0.473088	-0.473088	-0.473088	-0.473088	-0.473088	-0.473088	-0.0359471	-0.473088	-0.473088	-0.473088	-0.473088	-0.473088	-0.473088	-0.473088	-0.473088	0.11908	-0.473088	3.87057	-0.473088	-0.473088	-0.473088	-0.473088	-0.473088	-0.473088	1.55695		0.145218
chr3L	16370938	16378566	-	16378566	FBgn0036621	roq	6	cyst	3.95116	2.54657	2.12941	16.915	12.6017	0.675648	7.30448	6.55188	8.04432	1.62231	5.68203	8.71936	8.90084	6.6016	6.88364	0.510279	0.631228	0.520022	0.487973	0.535394	0.601593	1.23574	1.36621	1.51789	1.0492	0.311954	0.0760852	0.191555	0.272868	0.290599	0.0913832	0.193567	0.178666	0.0917326	0.17259	0.388625	0.379	0.56702	0.62059	0.895024	0.998257	0.884813	1.05754	1.11879	0.403384	0.334507	0.434062	0.316456	0.616308	0.487371	0.773961	0.722407	0.343738	0.275219	1.21025	0.428484	0.304935	-0.128035	-0.212429	-0.0875553	0.0867638	1.75665	2.1002	2.49962	1.26543	-0.675933	-1.29704	-0.992977	-0.778857	-0.732166	-1.25676	-0.987677	-1.02692	-1.25584	-1.04292	-0.474039	-0.499384	-0.00427702	0.136789	0.859447	1.13129	0.832559	1.28739	1.44868	-0.435174	-0.616545	-0.354391	-0.664079	0.125512	-0.214014	0.540655	0.4049	-0.592239	-0.772667	1.68951	-0.369078	-0.694416	-0.306876		0.698051
chr3L	16378974	16381570	-	16381570	FBgn0036622	Agpat4	8	adult_fat_body	4.17958	5.16052	4.06437	11.3356	10.8907	1.19118	7.15441	17.9268	8.75147	7.62712	3.23146	9.45853	7.84618	6.98326	4.95582	0.0435786	0.040977	0.164387	0.112375	0.199576	0.0135092	0.00857989	0.0103242	0.00874822	0.00674591	0.00764711	0.011299	0.0263627	0	0.0176474	0.0131878	0.048229	0.0485692	0.0187209	0.0685054	0	0.0754021	0.0061908	0.00481284	0.015005	0.0118316	0.0140276	0.00483128	0.00371222	0.0197606	0.0130849	0.0297438	0.0193552	0.0226267	0.02209	0.0183345	0.0140098	0.269975	0.183463	0.0836052	0.0286549	0.0580546	1.99101	1.14088	2.56616	-0.47507	-0.555638	-0.527128	-0.552887	-0.585615	-0.570885	-0.511196	-0.264981	-0.695875	-0.407432	-0.480324	0.0924185	0.0979801	-0.389886	0.423833	-0.695875	0.536558	-0.594688	-0.61721	-0.450622	-0.50249	-0.466596	-0.616909	-0.6352	-0.372891	-0.482004	-0.209718	-0.379519	-0.326045	-0.334818	-0.396201	-0.466887	3.71682	2.3028	0.670637	-0.227517	0.253016	0.088803		2.93114
chr3L	16394586	16396880	+	16394586	FBgn0036627	Gagr	7	various_somatic_cell	18.3937	19.8556	9.50146	22.6956	7.39465	0.449332	16.1926	3.79276	5.27574	4.85506	7.92323	6.96262	13.3187	18.5648	10.76	0.0187486	0.0691055	0.00122302	0	0.00514581	0.00490112	0	0.00227129	0.007473	0.0576296	0.0440039	0.0323612	0.00432066	0.0910232	0.0163527	0.0272797	0.0171724	0.0120363	0.00188212	0.0123987	0	0	0.0177451	0.0113163	0.0132187	0.0426391	0	0.0306104	0.00629278	0.0113072	0.00664136	0.384353	0.0656543	0.0241228	0.150892	0.0197301	0.0352802	0.480184	0.125034	0.0261943	0	0.0232189	-0.457288	-0.469977	-0.416588	-0.419126	-0.469977	-0.446411	-0.392442	0.127946	-0.0134241	-0.13422	-0.425149	0.474414	-0.300313	-0.186942	-0.291808	-0.345097	-0.450449	-0.341337	-0.469977	-0.469977	-0.285866	-0.352567	-0.332829	-0.0275843	-0.469977	-0.152386	-0.404687	-0.352661	-0.401071	3.5178	0.211205	-0.219696	1.09557	-0.265271	-0.103935	4.51207	0.827289	-0.198203	-0.469977	-0.229074	-1.88202		2.27949
chr3L	16402796	16411828	-	16411828	FBgn0014163	fax	6	cyst	5.47262	4.22726	2.19804	5.01249	4.53883	0.798868	6.16902	14.2256	4.93671	2.1922	13.6223	104.072	2.63103	6.5949	5.71422	1.41112	10.9472	2.17739	1.79076	1.73671	1.11867	0.836806	0.640484	0.443348	0.586486	0.660939	0.739565	1.20213	0.788128	1.28301	1.17932	3.21613	2.99626	2.00943	1.99466	12.5895	9.838	17.6578	16.2697	18.0411	19.599	18.6569	23.352	23.4805	1.55333	1.80096	8.18219	4.14282	3.0405	17.3165	10.557	5.23913	11.0901	2.85915	1.22071	3.40356	14.2046	-0.6212	-0.673871	-0.681235	-0.765429	-0.803827	-0.830571	-0.857427	-0.837927	-0.827785	-0.817074	-0.75406	-0.810458	-0.743041	-0.757167	-0.479695	-0.509647	-0.644082	-0.646094	0.797225	0.422393	1.48767	1.29857	1.5399	1.75212	1.62378	2.26338	2.28089	-0.706216	-0.672482	0.196824	-0.353453	-0.503621	1.44118	0.520335	-0.204105	0.592969	-0.528326	-0.751527	-0.454162	1.01725	-2.95564		1.13238
chr3L	16470386	16483650	-	16483650	FBgn0004569	aos	6	cyst	7.54395	5.45403	30.6255	4.26651	3.09068	0.543982	14.0025	2.45602	3.08948	2.79893	5.16504	6.82968	4.60691	11.3679	10.9513	0.338088	0.56806	0.599084	0.481674	0.385445	0.541112	0.470665	0.349806	0.36301	0.448686	0.476104	0.349545	0.124948	0.850932	0.327181	0.164131	0.0460102	0.052903	0.0234441	0.0309098	0.127282	0.65149	1.87633	0.832867	0.204802	1.59857	1.59658	1.92474	1.68228	0.156014	0.0923698	0.0607374	0.113679	0.162246	0.114271	0.108466	0.0901741	0.219692	0.0588049	0.158315	0.0995625	0.23166	0.266698	0.0476055	-0.131962	0.158519	0.0270623	-0.198468	-0.173829	-0.0139525	0.0372104	-0.198955	-0.618063	0.736659	-0.240687	-0.544947	-0.765365	-0.752503	-0.807475	-0.793543	-0.613707	0.364489	2.65011	0.702947	-0.469053	2.13179	2.12807	2.74043	2.28799	-0.560093	-0.678856	-0.737884	-0.639091	-0.548464	-0.637988	-0.64882	-0.682953	-0.441267	-0.74149	-0.555799	-0.665434	-0.418934	-0.748644		1.48487
chr3L	16491838	16496236	-	16496236	FBgn0260388	CG42514	6	cyst	2.74119	6.24449	31.7245	2.57349	4.82132	0.703116	6.33454	5.42883	3.33116	4.22067	9.21924	10.8951	6.17513	8.37485	8.43565	0.0189037	0.5323	0.0362647	0.0248764	0.032196	0.0178269	0.0239306	0.00744827	0.00997694	0.015367	0.013703	0.0074989	0.00580628	0	0.0209611	0.00820685	0.0234986	0.0449463	0.0199982	0.0277599	0	0.0319243	2.02659	2.40684	0.451249	1.17537	1.17068	1.78255	0.464715	0.0149092	0.0130357	0.010817	0.0164288	0.0541284	0.0057991	0.0630445	0.0649401	0.0847819	1.31494	0	0.0255668	0.197154	-0.419215	-0.437819	-0.425862	-0.449334	-0.439364	-0.466288	-0.462158	-0.453353	-0.456071	-0.466206	-0.468971	-0.478455	-0.444214	-0.465049	-0.440069	-0.405033	-0.445787	-0.433108	-0.478455	-0.426306	2.83207	3.45323	0.258681	1.44157	1.43391	2.43343	0.280679	-0.454101	-0.457161	-0.460785	-0.451618	-0.390034	-0.468982	-0.375469	-0.372372	-0.33996	1.66956	-0.478455	-0.436691	-0.156395	-4.8155		2.07747
chr3L	16491838	16543370	-	16543370	FBgn0263131	CG43373	6	cyst	9.19413	7.85106	6.27446	4.78803	4.14219	0.260032	7.7489	1.87686	1.61926	3.8903	3.55424	1.74866	5.4678	10.47	8.68573	0.119992	2.83185	0.113726	0.0924539	0.0630696	0.0631757	0.0903733	0.0808002	0.153913	0.201919	0.197707	0.1578	0.0512528	0.415147	0.127799	0.0401342	0.059992	0.151167	0.0567477	0.0426748	0.107393	0.0608401	0.0228643	0.262824	0.428832	17.5778	13.1086	9.24287	15.7652	0.0304278	0.0305827	0.101176	1.8247	0.0460117	0	0.148211	0.0640571	0.0571719	0.015636	0.0911645	0.482464	0.0429284	-0.331448	-0.336385	-0.343205	-0.343181	-0.336868	-0.33909	-0.322121	-0.310979	-0.311957	-0.321219	-0.345948	-0.261489	-0.328182	-0.348529	-0.34392	-0.322758	-0.344673	-0.347939	-0.332918	-0.343723	-0.352537	-0.296843	-0.258313	3.7219	2.68461	1.78739	3.3012	-0.350781	-0.350745	-0.334361	0.0656626	-0.347164	-0.357844	-0.323444	-0.342976	-0.344574	-0.354214	-0.336685	-0.245865	-0.34788	-4.56074		1.95988
chr3L	16497651	16500460	+	16497651	FBgn0003515	st	6	cyst	6.43776	11.923	11.8122	33.8458	26.6719	0.366952	19.8357	4.32195	4.45967	4.84603	3.9819	5.60123	16.9195	18.3368	15.3378	0.00134043	0.00229799	0.00241744	0	0	0.00296161	0.00482969	0.00207763	0.00241773	0.00292674	0.000594351	0.000620477	0	0	0.00142525	0	0	0.00385691	0	0	0	0	0.00564392	0.0139493	0.00126653	0.0104431	0.0134893	0	0	0.00160814	0.00185748	0	0	0	0	0	0	0	0	0	0	0	0.17538	-0.522164	-0.522164	0.332396	0.871424	0.0773278	0.175462	0.322334	-0.350667	-0.343128	-0.522164	-0.522164	-0.110915	-0.522164	-0.522164	0.590731	-0.522164	-0.522164	-0.522164	-0.522164	1.10637	3.50286	-0.156712	2.49114	3.37011	-0.522164	-0.522164	-0.0581414	0.0138044	-0.522164	-0.522164	-0.522164	-0.522164	-0.522164	-0.522164	-0.522164	-0.522164	-0.522164	-0.522164	-0.522164	-0.77767		2.2768
chr3L	16544567	16545628	-	16545628	FBgn0036638	CG13033	7	various_somatic_cell	13.6352	19.5711	6.80412	6.4005	2.66468	2.91452	8.75253	1.14424	1.20071	2.3327	3.95329	1.79749	3.1996	19.5272	12.5486	0.00454272	0.0104438	0	0	0	0.00264095	0	0.00128542	0.00428812	0.00464967	0.00103379	0.00948861	0.00667265	0	0.00365001	0	0.0074184	0.0265148	0.00407585	0.0100506	0.0414869	0	0.0117785	0.0457896	0.00274063	0.0414865	0.0163114	0	0.00980213	0.00664321	0.00536052	0	0.00487818	0.00402572	0	0.0181529	0.00246051	0.00840407	0	0	0	0.218152	-0.368143	-0.368143	-0.368143	-0.293246	-0.368143	-0.331689	-0.246532	-0.236278	-0.338825	-0.0990455	-0.178907	-0.368143	-0.264629	-0.368143	-0.157757	0.383819	-0.252552	-0.0831074	0.808428	-0.368143	-0.0341052	0.930452	-0.290419	0.808416	0.0944488	-0.368143	-0.0901541	-0.179741	-0.216118	-0.368143	-0.229798	-0.253973	-0.368143	0.146674	-0.298363	-0.129803	-0.368143	-0.368143	-0.368143	5.81867	-1.20103		1.222
chr3L	16563448	16573334	-	16573334	FBgn0026061	Mipp1	7	various_somatic_cell	11.0973	5.89477	3.258	12.1356	7.14956	0.625593	5.63611	5.95597	2.92092	8.01133	6.08135	1.13336	4.4641	13.8551	7.29371	0.107441	0.509833	0.0682915	0.11012	0.100212	0.0718984	0.0395778	0.0464738	0.0584052	0.13529	0.145137	0.144052	0.141526	0.0419829	0.135332	0.125221	0.162114	0.186174	0.109814	0.112317	0.192636	0.0729854	0.0570997	0.173894	0.0881593	0.0957552	0.16607	0.0545504	0.0478225	1.79471	1.1568	4.10141	0.541672	0.679188	0.131064	0.628526	0.104292	0.121494	0.180631	0.159012	0.15872	0.181474	-0.361925	-0.301911	-0.316127	-0.35675	-0.403122	-0.393228	-0.37611	-0.265798	-0.25167	-0.253228	-0.256851	-0.399672	-0.265738	-0.280246	-0.227313	-0.192794	-0.30235	-0.29876	-0.183522	-0.355191	-0.377983	-0.210411	-0.33342	-0.322522	-0.221637	-0.38164	-0.391293	2.11506	1.19981	5.4246	0.317258	0.514561	-0.271862	0.441873	-0.310273	-0.285593	-0.200745	-0.231764	-0.232182	-0.199537	-2.24648		3.00204
chr3L	16615866	16647882	-	16647882	FBgn0000017	Abl	6	cyst	2.52292	1.98758	1.36159	2.82814	2.16351	0.643908	4.06078	5.59314	6.82418	4.13582	7.29293	9.90321	6.5741	9.97649	5.65847	2.5576	7.79136	4.56714	3.75566	4.30935	5.30141	6.61245	5.67842	5.45994	2.86494	1.03971	0.831978	0.634169	0.966192	1.48493	0.575295	0.51826	0.647485	0.385987	0.403399	4.95416	4.30599	6.97686	11.0341	19.2176	15.7561	16.8465	17.6915	15.9808	4.48511	3.25775	2.48315	2.06407	12.7427	7.98947	5.22857	3.92601	0.635299	1.13679	2.67096	4.2352	2.437	-0.13819	-0.290725	-0.186647	-0.000169649	0.246269	0.0706979	0.0296304	-0.458156	-0.801247	-0.840295	-0.877477	-0.815066	-0.717559	-0.888544	-0.899265	-0.874974	-0.924128	-0.920855	-0.0654421	-0.18728	0.314768	1.07741	2.61567	1.96502	2.16998	2.32882	2.00724	-0.15361	-0.384318	-0.529921	-0.608696	1.39857	0.505109	-0.0138603	-0.258705	-0.877265	-0.782998	-0.494618	-0.200586	-0.538597	-1.60709		2.04817
chr3L	16648442	16661615	-	16661615	FBgn0260960	Baldspot	6	cyst	3.3862	2.7967	2.85607	7.3891	4.93632	1.01723	12.6893	14.8072	5.36737	4.79105	11.2505	14.4957	7.73122	15.1381	7.08634	0.952048	2.57938	3.69168	2.15149	2.50978	1.55624	0.753282	0.511968	0.329003	0.282994	0.284864	0.379188	0.395542	0.369818	0.59589	0.456275	0.815027	0.835396	0.646704	0.571706	0.652371	1.52089	2.38075	1.54385	12.2677	2.57093	1.21801	4.7702	2.74854	2.36202	1.47753	0.795613	1.06745	6.8197	2.13159	4.36007	1.32163	1.84078	0.660165	0.602712	1.0545	2.90545	0.835802	0.134833	0.297898	-0.136077	-0.50152	-0.611347	-0.694618	-0.715557	-0.714706	-0.671778	-0.664334	-0.676042	-0.573152	-0.636693	-0.473419	-0.464148	-0.550026	-0.584159	-0.547446	-0.152165	0.239175	-0.141715	4.73894	0.325729	-0.290015	1.32666	0.406561	0.230647	-0.171902	-0.482255	-0.358534	2.25942	0.125775	1.14	-0.242852	-0.00657698	-0.543899	-0.570047	-0.364429	0.477973	-1.43792		2.26034
chr3L	16662557	16667934	-	16667934	FBgn0010223	Galphaf	6	cyst	5.60525	6.22871	6.19663	19.7863	14.1966	2.49209	3.45413	12.4181	5.25187	13.5787	11.181	2.7488	6.31352	11.3453	7.56747	0.0379145	0.119703	0.0166284	0	0	0.0093502	0.0288981	0.0233266	0.0934665	0.0739955	0.0831069	0.0692414	0.0535838	0	0.0576466	0.0244586	0.0517735	0.0505345	0.0231043	0.0233464	0.169121	0.00892957	0.00688653	0.204432	0.685595	0.0568135	0.428865	0.120969	0.330293	0.0228793	0.0205295	0.0705493	0.0350997	0.0307711	0.00416342	0.215758	0.0321307	0.0209041	0.0438328	0.00524002	0	0.0511476	-0.485594	-0.610673	-0.610673	-0.540341	-0.3933	-0.435209	0.0923879	-0.0540748	0.0144618	-0.0898351	-0.207613	-0.610673	-0.177052	-0.426694	-0.22123	-0.23055	-0.436882	-0.43506	0.661469	-0.543505	-0.558873	0.927076	4.54642	-0.183319	2.61528	0.299263	1.87381	-0.438574	-0.456249	-0.0799971	-0.346651	-0.379211	-0.579356	1.01227	-0.368984	-0.453432	-0.28096	-0.571258	-0.610673	-0.225938	-1.65864		3.76327
chr3L	16689268	16689905	+	16689268	FBgn0266689	lncRNA:CR45179	6	cyst	5.58849	3.41555	2.04328	5.24659	5.24227	0.477816	5.38094	7.57394	1.74703	12.9071	10.2078	3.92301	9.04855	10.5378	8.4082	0.32139	0.579853	0.510219	0.0477669	0.192152	0.0179724	0.0135526	0.00326774	0.0382194	0.177898	0.44197	0.83559	0.113015	0.658163	0.973508	1.47858	0.0398911	0.0706329	0.0565825	0.116043	0.0654166	0.856051	1.25787	1.82723	0.607397	0.665221	1.35554	0.610201	1.12181	0.511937	0.608893	0.19451	0.181517	0.500705	0.131644	0.215053	0.473823	0.618986	0.16499	0.0944036	0.1137	0.272621	0.118509	-0.889772	-0.57497	-0.954732	-0.964369	-0.986793	-0.910588	-0.606048	-0.0302931	0.827914	-0.747511	0.441071	1.12862	2.22983	-0.906943	-0.839917	-0.870551	-0.740911	-0.85129	0.872526	1.74862	2.98999	0.330386	0.456461	1.96156	0.3365	1.45196	0.122256	0.333649	-0.569827	-0.598157	0.0977671	-0.706895	-0.525039	0.0391563	0.355655	-0.634191	-0.78809	-0.746018	-0.399523	-0.85136		3.69009
chr3L	16689268	16697897	+	16689268	FBgn0266689	lncRNA:CR45179	6	cyst	5.58849	3.41555	2.04328	5.24659	5.24227	0.477816	5.38094	7.57394	1.74703	12.9071	10.2078	3.92301	9.04855	10.5378	8.4082	0.32139	0.579853	0.510219	0.0477669	0.192152	0.0179724	0.0135526	0.00326774	0.0382194	0.177898	0.44197	0.83559	0.113015	0.658163	0.973508	1.47858	0.0398911	0.0706329	0.0565825	0.116043	0.0654166	0.856051	1.25787	1.82723	0.607397	0.665221	1.35554	0.610201	1.12181	0.511937	0.608893	0.19451	0.181517	0.500705	0.131644	0.215053	0.473823	0.618986	0.16499	0.0944036	0.1137	0.272621	0.118509	-0.889772	-0.57497	-0.954732	-0.964369	-0.986793	-0.910588	-0.606048	-0.0302931	0.827914	-0.747511	0.441071	1.12862	2.22983	-0.906943	-0.839917	-0.870551	-0.740911	-0.85129	0.872526	1.74862	2.98999	0.330386	0.456461	1.96156	0.3365	1.45196	0.122256	0.333649	-0.569827	-0.598157	0.0977671	-0.706895	-0.525039	0.0391563	0.355655	-0.634191	-0.78809	-0.746018	-0.399523	-0.85136		3.69009
chr3L	16700829	16701469	-	16701469	FBgn0267557	lncRNA:CR45897	6	cyst	7.53486	9.41956	2.38614	10.6108	2.20877	1.61058	29.0201	10.4331	1.32703	32.8711	8.73841	5.58731	10.6087	19.7831	17.2971	0.0530154	0.0598042	0.0550879	0.023456	0.036263	0.0186293	0.00929502	0.0106379	0.00614265	0.0243082	0.0551754	0.0912839	0.0500768	0.0491642	0.0993018	0.141981	0.0717159	0.0519979	0.068024	0.0917361	0.160452	0.0730422	0.081924	0.0987067	0.0580272	0.0391943	0.0977445	0.0625319	0.132038	0.0655097	0.051037	0.0188045	0.0356287	0.0521205	0.0413936	0.033234	0.0601034	0.0596681	0.00419931	0.0305295	0	0.0212322	-0.0186004	-0.862678	-0.520931	-0.991476	-1.24056	-1.20472	-1.32468	-0.839939	-0.0162665	0.947268	-0.15232	-0.176671	1.16122	2.30009	0.425108	-0.101056	0.326592	0.959335	2.79298	0.4605	0.697505	1.14534	0.0598318	-0.442711	1.11967	0.180037	2.03477	0.259498	-0.126695	-0.986802	-0.537857	-0.0977827	-0.384026	-0.601759	0.115236	0.103619	-1.37653	-0.673928	-1.48859	-0.92202	-0.173837		5.03875
chr3L	16712126	16724575	+	16712126	FBgn0000414	Dab	9	adult_neuron	6.48837	1.61419	0.981369	26.3658	32.8166	0.910792	9.69745	6.74518	4.94613	3.18098	6.06473	4.32778	6.54468	7.69718	7.02981	0.0563603	0.358473	0.257103	0.0840025	0.22126	0.0234559	0.0150267	0.010668	0.00702619	0.0149314	0.0418306	0.0626311	0.0392333	0.0892065	0.029029	0.026556	0.0255582	0.0235533	0.0191677	0.0242457	0.468707	0.359818	0.752169	0.711826	0.122379	0.254491	0.580669	0.226808	0.298437	0.0349099	0.0326008	0.365071	0.938643	0.117403	0.159882	0.0271988	0.022282	0.316349	0.183938	0.0589092	1.49544	0.0562626	0.136675	-0.424799	0.0204122	-0.62119	-0.648531	-0.662669	-0.674482	-0.64884	-0.561589	-0.49412	-0.570014	-0.40792	-0.603113	-0.611134	-0.614371	-0.620874	-0.635099	-0.618628	0.823037	0.469842	1.74248	1.61162	-0.300321	0.128202	1.1862	0.0384064	0.270745	-0.584037	-0.591527	0.48688	2.34733	-0.316461	-0.178675	-0.609049	-0.624997	0.328846	-0.100645	-0.506193	4.15338	-0.514777	-2.66911		1.66947
chr3L	16724861	16725375	+	16724861	FBgn0036655	CG13031	7	various_somatic_cell	11.7274	9.12227	2.97108	48.4437	30.2524	2.00539	36.134	8.26677	10.7402	4.81517	5.44026	14.8415	19.8139	12.8762	12.5149	0.000394849	0.000633573	0.00310859	0	0	0	0	0	0	0.000833807	0.000835532	0.0007127	0.00147776	0	0.000138891	0	0	0	0	0	0	0	0	0	0	0	0	0	0	0	0	0	0.00171705	0	0	0	0.00418217	0.00740581	0	0	0	0	1.82982	-0.35938	-0.35938	-0.35938	-0.35938	-0.35938	-0.35938	0.227822	0.229037	0.142533	0.681318	-0.35938	-0.261567	-0.35938	-0.35938	-0.35938	-0.35938	-0.35938	-0.35938	-0.35938	-0.35938	-0.35938	-0.35938	-0.35938	-0.35938	-0.35938	-0.35938	-0.35938	-0.35938	-0.35938	0.849837	-0.35938	-0.35938	-0.35938	2.58588	4.8561	-0.35938	-0.35938	-0.35938	-0.35938	-0.682209		2.26759
chr3L	16726541	16727288	+	16726541	FBgn0043577	PGRP-SB2	6	cyst	12.9111	13.4505	7.06231	36.3637	43.5248	4.13963	12.4316	5.14651	11.938	6.6265	5.61504	10.8505	22.7227	18.105	13.6179	7.81805e-05	0.000183455	0	0	0	0	0	0	0	0	0.000907397	0	0	0	0	0	0	0	0.000499853	0	0	0	0	0.00385255	0	0	0	0	0	0	0	0	0	0	0	0	0	0	0	0	0	0	-0.210466	-0.210466	-0.210466	-0.210466	-0.210466	-0.210466	-0.210466	-0.210466	1.24188	-0.210466	-0.210466	-0.210466	-0.210466	-0.210466	-0.210466	-0.210466	0.589579	-0.210466	-0.210466	-0.210466	-0.210466	5.95577	-0.210466	-0.210466	-0.210466	-0.210466	-0.210466	-0.210466	-0.210466	-0.210466	-0.210466	-0.210466	-0.210466	-0.210466	-0.210466	-0.210466	-0.210466	-0.210466	-0.210466	-0.210466	-1.23054		2.72825
chr3L	16727299	16727989	-	16727989	FBgn0043578	PGRP-SB1	8	adult_fat_body	15.7249	6.79543	5.23128	22.9645	18.4384	1.49387	13.4586	5.57166	13.8473	8.96739	10.1315	7.6009	19.6799	16.6814	14.3092	0.00642312	0.0336668	0.00621241	0	0.0061959	0	0	0.000968694	0.00727782	0.000933969	0.00136186	0.00297421	0	0.0366956	0.00441183	0.0161189	0.0112301	0.00982588	0.0114089	0	0	0	0.00897187	0.00427415	0	0	0.00839269	0	0.00377873	0.00141073	0.0030752	0	0.00288065	0.0026436	0	0	0	0.0205665	0.65101	0	0	0	-0.140046	-0.200662	-0.140207	-0.200662	-0.200662	-0.19121	-0.129651	-0.191549	-0.187374	-0.171642	-0.200662	0.157385	-0.157615	-0.0433868	-0.0910871	-0.104789	-0.0893427	-0.200662	-0.200662	-0.200662	-0.113121	-0.158958	-0.200662	-0.200662	-0.118773	-0.200662	-0.163792	-0.186897	-0.170656	-0.200662	-0.172555	-0.174868	-0.200662	-0.200662	-0.200662	9.84917e-06	6.15138	-0.200662	-0.200662	-0.200662	-2.38998		3.16469
chr3L	16755489	16755720	+	16755489	FBgn0262099	CG42852	10	secretory_cell_of_the_male_reproductive_gland	26.0948	11.5989	9.01495	19.5986	6.11953	4.4622	40.201	26.2778	3.67663	10.7143	6.05258	1.032	14.696	9.96552	15.5425	0.00123234	0.0406162	0.00307376	0	0	0	0	0	0	0.00134278	0.000612499	0.00147386	0.00297549	0	0.000461491	0	0.00106327	0.00418851	0.00699043	0	0	0	0.00471711	0	0.000775928	0	0	0	0	0.00106753	0.00143965	0	0.0033875	0.00194517	0.00760748	0	0	0.00490014	0	0.8271	0	0	-0.143988	-0.167524	-0.167524	-0.167524	-0.167524	-0.167524	-0.167524	-0.157242	-0.162834	-0.156239	-0.14474	-0.167524	-0.16399	-0.167524	-0.159383	-0.135452	-0.113997	-0.167524	-0.167524	-0.167524	-0.131404	-0.167524	-0.161583	-0.167524	-0.167524	-0.167524	-0.167524	-0.15935	-0.156501	-0.167524	-0.141585	-0.15263	-0.109272	-0.167524	-0.167524	-0.130003	-0.167524	6.16573	-0.167524	-0.167524	-5.04259		3.42146
chr3L	16759393	16762683	-	16762683	FBgn0267934	lncRNA:CR46214	7	various_somatic_cell	12.8253	14.0482	11.6887	17.889	13.3197	0.313303	5.64525	4.61259	6.32459	1.12842	6.37452	3.55052	6.19109	14.344	13.3227	0.00092152	0.0018825	0	0	0	0.00247299	0	0	0	0.00232833	0.0061786	0.00152977	0.0032865	0	0.000791162	0	0	0	0	0	0	0	0	0	0.000494476	0.00409232	0	0	0	0	0	0	0	0	0.0349458	0	0	0	0	0	0	0	-0.250545	-0.250545	-0.250545	0.191077	-0.250545	-0.250545	-0.250545	0.165245	0.852819	0.0226391	0.336354	-0.250545	-0.109261	-0.250545	-0.250545	-0.250545	-0.250545	-0.250545	-0.250545	-0.250545	-0.250545	-0.250545	-0.162243	0.480256	-0.250545	-0.250545	-0.250545	-0.250545	-0.250545	-0.250545	-0.250545	-0.250545	5.99002	-0.250545	-0.250545	-0.250545	-0.250545	-0.250545	-0.250545	-0.250545	-1.03057		0.174303
chr3L	16766072	16777465	+	16766072	FBgn0004108	Nrt	6	cyst	3.91524	4.5859	4.70363	9.93435	7.19648	0.542843	9.7812	4.99055	8.20005	3.04134	6.8723	8.62086	5.66144	9.79977	6.88042	0.220946	1.86062	0.645558	0.261257	0.457723	0.475675	0.600275	0.275107	0.119229	0.0722624	0.0762936	0.0722835	0.0570262	0.367696	0.0918863	0.0328949	0.107276	0.0874769	0.0913019	0.0858081	0.654412	7.19626	4.75034	6.00251	0.133965	0.721759	1.42182	0.648211	0.399232	0.0688415	0.0471211	2.49378	0.129516	0.0804053	10.0117	0.0877331	0.639711	1.68066	0.116	0.608561	1.18043	0.83756	-0.210474	-0.38957	-0.29801	-0.289644	-0.231577	-0.383115	-0.455759	-0.477647	-0.475768	-0.477637	-0.484747	-0.339966	-0.468502	-0.495993	-0.461329	-0.470556	-0.468774	-0.471334	-0.206347	2.84235	1.70248	2.28603	-0.448891	-0.174962	0.15129	-0.209237	-0.325269	-0.479241	-0.489364	0.650852	-0.450965	-0.473852	4.15443	-0.470437	-0.213199	0.271914	-0.457264	-0.227715	0.0387919	-0.120995	-3.07401		1.60471
chr3L	16787573	16807731	-	16807731	FBgn0036663	CG9674	6	cyst	4.54529	2.82449	2.35539	16.3951	17.8121	0.767017	7.37091	12.1656	9.78521	7.73514	24.0677	8.05362	8.58883	12.2194	8.98708	0.812924	4.40011	1.35007	0.997262	1.31472	2.41831	2.8368	0.908296	0.0709843	0.135453	0.314183	0.649044	0.543692	0.257319	0.865811	0.71692	0.296147	0.352481	0.225911	0.379228	0.729113	2.51037	8.37517	15.3459	3.83181	11.4428	13.3712	13.7489	13.0826	1.35172	0.49086	0.791394	0.643977	0.216921	0.688125	0.555688	0.364898	0.852102	0.613544	1.03147	2.36384	1.98048	-0.316258	-0.397385	-0.324385	-0.0706126	0.0256201	-0.417843	-0.610384	-0.59556	-0.55446	-0.477459	-0.501684	-0.567536	-0.427613	-0.46185	-0.558608	-0.545654	-0.574759	-0.539503	-0.459047	-0.0494439	1.29918	2.9021	0.254424	2.00457	2.44803	2.53487	2.38166	-0.315877	-0.513833	-0.444725	-0.478624	-0.576826	-0.468472	-0.498926	-0.542798	-0.430765	-0.485622	-0.389519	-0.0831379	-0.171294	-2.43635		2.95143
chr3L	16809658	16829074	-	16829074	FBgn0036665	CG13024	6	cyst	5.52618	3.48441	2.76717	5.59615	3.85875	0.637063	4.30459	2.67826	4.31956	20.4593	8.85723	6.91258	5.94471	7.73629	10.494	0.419429	0.273548	0.340081	0.400459	0.339657	0.409798	0.68409	0.60422	0.571193	0.416343	0.403687	0.533764	0.191064	0.379123	0.797982	1.07	0.0540346	0.131579	0.0424309	0.180217	0	0.194406	0.164493	0.192675	0.236179	0.648245	0.250526	1.4717	1.18047	0.0472874	0.0625165	0.667181	0.0386528	0.0941297	0.0856802	0.11206	0.0793243	0.0454268	0.0556874	0.0692823	0.0485945	0.173687	0.00990211	0.186628	0.00866092	0.213965	1.01682	0.78304	0.68637	0.233122	0.196078	0.576814	-0.426275	0.124179	1.35018	2.14639	-0.827361	-0.600387	-0.861325	-0.458023	-0.985521	-0.416492	-0.504048	-0.421558	-0.29422	0.911901	-0.252229	3.32218	2.46973	-0.84711	-0.802535	0.967328	-0.872384	-0.710002	-0.734734	-0.657521	-0.753338	-0.852556	-0.822523	-0.782731	-0.843284	-0.477136	0.616631		4.35468
chr3L	16865295	16922487	+	16865295	FBgn0261565	Lmpt	7	various_somatic_cell	9.80196	6.68758	7.77995	7.36182	7.81055	1.06335	6.17017	5.04503	3.31155	4.13279	9.63193	8.93261	6.76676	11.2049	7.95432	0.289017	2.30324	1.06403	0.284053	0.39387	0.100957	0.0669076	0.112991	0.138457	0.17896	0.173547	0.280338	0.210902	0.217724	0.375536	0.365385	0.279582	0.456365	0.259318	0.243387	1.40494	1.47852	1.05642	2.24993	1.46357	1.20246	2.92759	2.42123	3.55884	2.35075	2.37023	2.301	9.4243	5.90619	0.370937	1.8983	2.35427	0.702368	1.08846	0.997562	0.840227	1.03818	-0.169809	-0.609571	-0.547655	-0.712803	-0.732	-0.706018	-0.69166	-0.668824	-0.671876	-0.611666	-0.650815	-0.646969	-0.557992	-0.563716	-0.612092	-0.51242	-0.623518	-0.6325	0.0223998	0.0638844	-0.174105	0.498814	0.0554555	-0.0917603	0.880883	0.595394	1.23679	0.555658	0.566637	0.527606	4.5438	2.56025	-0.560585	0.30056	0.557641	-0.373721	-0.156037	-0.207287	-0.295994	-0.184386	-2.99444		2.04712
chr3L	16877309	16879372	+	16877309	FBgn0052170	CG32170	7	various_somatic_cell	26.2971	11.3641	6.52765	20.8479	6.85221	0.999291	9.00284	7.94448	2.36718	5.99854	8.81042	7.39558	11.5189	15.3432	11.0947	0.00328916	0.0186579	0.00238232	0.0123286	0	0.00523215	0	0	0.00220057	0	0.00204514	0.000897375	0.00882853	0	0.00185376	0.0094633	0.0037265	0.00784871	0.00239803	0	0.0713878	0	0	0.00208656	0.00119892	0.0149008	0.00837212	0.0163254	0.0204161	0.0253756	0.0245008	0.142018	0.0100048	0.0349428	0	0	0.00140361	0.0139799	0	0.00490235	0	0.0103139	-0.366863	0.0318797	-0.46237	-0.252614	-0.46237	-0.46237	-0.374149	-0.46237	-0.38038	-0.426394	-0.108436	-0.46237	-0.388053	-0.0829879	-0.312975	-0.147716	-0.366233	-0.46237	2.39955	-0.46237	-0.46237	-0.37872	-0.414305	0.135002	-0.126733	0.192111	0.356108	0.554935	0.519864	5.23109	-0.0612802	0.938479	-0.46237	-0.46237	-0.406099	0.0980802	-0.46237	-0.265836	-0.46237	-0.0488882	-2.50399		2.58461
chr3L	16882191	16882539	+	16882191	FBgn0267558	lncRNA:CR45898	7	various_somatic_cell	6.92861	5.77444	5.98406	26.0189	20.3105	5.92396	26.6851	8.14008	1.22026	7.11207	8.03532	7.53537	9.75511	24.8064	12.8963	0.00101539	0.00278697	0.00576554	0	0	0	0	0.00454887	0.00397922	0.00353178	0	0	0	0	0.000451676	0	0	0	0	0	0	0	0	0	0.00171786	0	0.00714125	0.0059042	0.0052553	0.000727706	0.000637899	0.00855466	0.0250078	0.00111772	0	0	0.00246205	0	0	0	0	0	0.872132	-0.435467	-0.435467	-0.435467	-0.435467	0.596196	0.467003	0.365525	-0.435467	-0.435467	-0.435467	-0.435467	-0.333029	-0.435467	-0.435467	-0.435467	-0.435467	-0.435467	-0.435467	-0.435467	-0.435467	-0.435467	-0.0458636	-0.435467	1.18414	0.903579	0.756412	-0.270427	-0.290795	1.50469	5.23618	-0.181974	-0.435467	-0.435467	0.122914	-0.435467	-0.435467	-0.435467	-0.435467	-0.435467	-1.45666		2.83027
chr3L	16923252	16923994	+	16923252	FBgn0036676	CG13028	7	various_somatic_cell	16.2477	11.7357	5.05177	12.2029	11.4308	1.38918	50.0616	7.09005	25.4676	10.0067	11.3058	22.4898	9.15035	16.6758	13.9113	0.000460449	0.000850934	0	0	0	0	0	0	0	0.00109193	0.00135506	0.000752953	0	0	0.000672158	0.00182811	0.00123003	0	0.00135785	0	0	0	0	0	0	0	0.00837982	0	0	0	0.000751206	0.00698482	0	0	0	0.00175377	0	0	0	0	0	0.00224079	-0.407717	-0.407717	-0.407717	-0.407717	-0.407717	-0.407717	-0.407717	0.219355	0.370468	0.0246887	-0.407717	-0.407717	-0.0217103	0.642131	0.298662	-0.407717	0.372067	-0.407717	-0.407717	-0.407717	-0.407717	-0.407717	-0.407717	-0.407717	4.40465	-0.407717	-0.407717	-0.407717	0.0236854	3.60353	-0.407717	-0.407717	-0.407717	0.599438	-0.407717	-0.407717	-0.407717	-0.407717	-0.407717	0.879124	-0.886006		3.3229
chr3L	16939100	16957689	-	16957689	FBgn0036680	Cpr73D	7	various_somatic_cell	7.45825	7.56713	5.08599	5.60157	3.04182	0.221802	4.99566	2.87361	2.55855	5.25916	6.46837	3.4241	3.83508	5.65014	4.98951	0.072725	0.177974	0.0215204	0.0419395	0.0216419	0.0457824	0.026431	0.0470916	0.0333496	0.0245006	0.0686757	0.191635	0.0733825	0	0.225551	0.262847	0.040342	0.0450282	0.0490909	0.0902403	0.172079	0.0176451	0.0411323	0.0576569	0.0301231	0.054956	0.0694093	0.0626943	0.0641891	1.51329	0.417289	0.0369877	0.035194	0.390867	0.0529146	0.0680017	0.0365101	0.0349568	0.513714	0.03383	0.0340113	0.0318905	-0.41694	-0.336196	-0.416459	-0.321001	-0.397522	-0.315823	-0.370164	-0.405155	-0.230473	0.255747	-0.211861	-0.502038	0.389861	0.537339	-0.342513	-0.323983	-0.307918	-0.1452	0.178415	-0.432264	-0.339388	-0.274045	-0.382922	-0.284725	-0.227572	-0.254125	-0.248215	5.48198	1.14805	-0.355777	-0.36287	1.04357	-0.292798	-0.233139	-0.357666	-0.363808	1.52934	-0.368264	-0.367547	-0.375933	-1.29114		2.39483
chr3L	16954822	16968724	+	16954822	FBgn0010352	Nc73EF	6	cyst	4.33599	3.13187	1.45801	13.5148	13.3206	0.370727	6.67992	8.48538	9.66782	6.1421	10.7612	7.99098	8.05839	10.929	7.47876	0.750948	1.58726	0.912567	0.837523	0.907225	1.07629	1.08478	1.25471	1.26251	1.10505	0.708468	0.551985	0.508061	1.11947	0.50135	0.324763	0.369552	0.415673	0.287264	0.289824	0.244046	1.11066	1.96543	2.6265	0.608109	1.84587	1.86995	1.38276	1.23437	3.76226	2.17781	1.19824	0.831257	3.57317	0.732597	0.693687	0.91127	1.70044	2.17732	0.315271	2.3715	0.826836	-0.330567	-0.419372	-0.336889	-0.136817	-0.126776	0.0743156	0.0835429	-0.102784	-0.572093	-0.75727	-0.809248	-0.0857236	-0.817191	-1.02616	-0.973156	-0.918578	-1.07053	-1.0675	-1.12168	-0.0961526	0.915359	1.69765	-0.690854	0.773877	0.80237	0.225847	0.0502437	3.04168	1.16668	0.00749106	-0.426787	2.81792	-0.543539	-0.589584	-0.332103	0.601782	1.16611	-1.03739	1.39589	-0.432019	-1.07975		2.61873
chr3L	16970013	16994388	+	16970013	FBgn0261547	Exn	6	cyst	10.6833	6.78767	3.29206	8.91527	7.01731	0.803471	10.2865	6.8733	7.51741	2.84308	7.39942	13.614	5.84947	11.463	6.75717	0.07159	2.5847	0.0743598	0.0663489	0.0234891	0.0633035	0.0204358	0.0218145	0.0205153	0.0470359	0.0480155	0.0733945	0.0930843	0	0.0779206	0.0646212	0.128232	0.213762	0.108492	0.143794	0.736641	0.116552	0.230362	5.2339	2.51278	2.97088	6.1504	4.22979	5.44429	2.23246	0.967108	1.24918	0.38038	1.92513	5.44014	4.66375	5.57265	1.34816	0.684517	1.25983	0.929778	2.04064	-0.700408	-0.704516	-0.726494	-0.706077	-0.72806	-0.727353	-0.728019	-0.71442	-0.713917	-0.700903	-0.690806	-0.73854	-0.698582	-0.705402	-0.672782	-0.628922	-0.682904	-0.664802	-0.360787	-0.678771	-0.620409	1.94543	0.550026	0.784939	2.41541	1.43052	2.05332	0.406273	-0.242603	-0.0979555	-0.543479	0.248676	2.05118	1.65305	2.11914	-0.0471976	-0.387517	-0.0924961	-0.261746	0.307907	-5.1741		1.50745
chr3L	16994717	17012565	-	17012565	FBgn0036684	CG3764	6	cyst	3.78263	2.96487	4.90044	9.51217	8.4747	0.750784	7.8046	12.8786	7.45899	5.82418	18.644	23.5747	9.32004	16.2676	8.72536	0.451472	1.14126	1.28894	0.70273	0.956792	0.691108	0.795716	0.820976	0.582488	0.290466	0.144746	0.15876	0.125678	0.816962	0.235846	0.12608	0.0911329	0.140416	0.0691749	0.0884952	0.32461	0.55477	0.775697	1.59821	1.9438	3.24233	1.59141	4.71225	1.71766	0.634466	0.606268	0.289133	0.699528	1.81916	0.471622	0.449962	0.467233	0.544943	0.315092	0.843931	0.364372	0.283707	0.528714	-0.117632	0.162494	-0.130446	-0.015106	0.0127451	-0.250209	-0.57219	-0.732859	-0.717408	-0.753883	0.00831932	-0.632412	-0.753439	-0.791972	-0.737633	-0.816183	-0.79488	-0.534542	-0.280771	-0.0371787	0.869713	1.25076	2.68251	0.862214	4.30322	1.00142	-0.192898	-0.223989	-0.573659	-0.121162	1.11334	-0.372449	-0.396331	-0.377289	-0.291606	-0.545037	0.0380555	-0.490701	-0.579642	-1.33792		2.54206
chr3L	17033119	17033676	-	17033676	FBgn0262895	lncRNA:CR43250	10	secretory_cell_of_the_male_reproductive_gland	2.16441	10.8232	6.9789	4.06399	5.0758	5.55172	33.3445	7.62858	4.95553	11.1086	17.571	4.27992	12.1895	18.0815	7.7887	0.00147713	0.0101191	0	0	0	0	0	0	0	0.00277414	0.00142886	0.0056278	0.00475762	0	0.00233224	0.00448168	0.00263523	0.00255082	0	0	0	0	0	0	0.00203031	0	0.00449863	0	0	0	0	0	0.00223603	0	0.00392101	0	0.00199443	0	0	0.197821	0	0	-0.191852	-0.191852	-0.191852	-0.191852	-0.191852	-0.191852	-0.191852	-0.10281	-0.14599	-0.0112164	-0.0391467	-0.191852	-0.116994	-0.0480036	-0.107269	-0.109978	-0.191852	-0.191852	-0.191852	-0.191852	-0.191852	-0.191852	-0.126685	-0.191852	-0.0474596	-0.191852	-0.191852	-0.191852	-0.191852	-0.191852	-0.120082	-0.191852	-0.0659995	-0.191852	-0.127837	-0.191852	-0.191852	6.15763	-0.191852	-0.191852	-2.77621		3.47361
chr3L	17046063	17048390	+	17046063	FBgn0010424	TpnC73F	7	various_somatic_cell	7.25315	6.90849	5.6081	16.5371	7.89727	1.32888	7.98146	6.52146	2.91982	4.7862	8.41171	1.53669	2.91773	8.28515	4.88584	0.052687	0.118566	0.045405	0.0242109	0	0.0137327	0.0148938	0.0168843	0.016499	0.042166	0.045244	0.0519578	0.0485323	0.255686	0.0527937	0.0731126	0.0628687	0.0586742	0.0479256	0.0777796	0	0.101936	0.0460233	0.0277724	0.0367384	0.0193616	0.0318849	0.0513058	0.0328314	0.0320317	0.0341144	0.060999	1.65556	0.0171822	0.055565	0.00429047	0.0147955	0.209402	0.0390753	0.0190147	0	0.0970911	-0.16599	-0.247846	-0.341352	-0.288314	-0.28383	-0.276142	-0.27763	-0.1785	-0.166612	-0.140682	-0.153912	0.64615	-0.137454	-0.0589787	-0.0985424	-0.114742	-0.156255	-0.040954	-0.341352	0.0523437	-0.163602	-0.23409	-0.199462	-0.266574	-0.218207	-0.1432	-0.214552	-0.21764	-0.209596	-0.105763	6.0527	-0.274992	-0.126751	-0.324782	-0.28421	0.467393	-0.190436	-0.267914	-0.341352	0.0336302	-1.17017		2.25888
chr3L	17058774	17238212	-	17238212	FBgn0260943	Rbp6	6	cyst	8.98281	9.21669	4.83095	4.08732	5.68791	0.344666	6.67612	2.75254	1.16553	2.20689	3.6154	0.511491	4.84325	6.74171	7.00388	0.55977	13.1423	0.882061	0.397179	0.453934	0.222773	0.29892	0.308519	0.398199	0.441699	0.623032	1.03577	0.582279	1.29226	0.933566	0.524839	0.407286	0.656779	0.284432	0.332333	1.26648	0.387931	7.03603	34.3352	1.6257	30.2294	37.5883	25.0631	20.7093	21.1746	21.1221	0.778984	5.20655	42.8399	0.946128	1.24357	0.547074	0.728245	2.06407	2.52564	18.5702	3.86296	-0.528753	-0.569026	-0.564312	-0.583511	-0.577187	-0.576389	-0.568941	-0.565328	-0.550267	-0.515986	-0.553652	-0.494683	-0.524475	-0.558423	-0.568186	-0.547464	-0.57839	-0.574412	-0.496824	-0.569794	-0.0176212	2.24978	-0.466988	1.90876	2.51997	1.47966	1.11805	1.15669	1.15233	-0.537314	-0.169572	2.95615	-0.523431	-0.498727	-0.556576	-0.541528	-0.430579	-0.392242	0.940372	-0.281168	-4.55324		1.14201
chr3L	17245882	17264290	+	17245882	FBgn0264462	lncRNA:CR43870	6	cyst	7.99003	9.53373	3.0997	4.05803	3.60929	0.447965	7.06269	2.23136	1.15344	6.85707	3.87361	0.427365	4.24163	5.79948	6.16005	0.0674505	0.569919	0.0558684	0.0653261	0.08077	0.0555411	0.0185721	0.0373705	0.0397908	0.0401597	0.0333012	0.0505533	0.0309621	0.112238	0.0613578	0.0556146	0.168991	0.136038	0.0677532	0.103901	0.117924	0.0466639	0.054924	0.723954	1.08704	1.1526	1.13453	1.63141	0.824706	0.0542225	0.0600058	0.0671856	0.0596508	0.0372533	0.0680884	2.75822	1.91197	0.0797188	0.0652843	0.0329434	0	0.324346	-0.460088	-0.444646	-0.419432	-0.460622	-0.52098	-0.490289	-0.486337	-0.485735	-0.496932	-0.468765	-0.500751	-0.368054	-0.451125	-0.460502	-0.275396	-0.329197	-0.440684	-0.381666	-0.358771	-0.475116	-0.461629	0.630677	1.22347	1.33052	1.30102	2.11226	0.795172	-0.462775	-0.453333	-0.44161	-0.453912	-0.49048	-0.440136	3.95197	2.57031	-0.421148	-0.444714	-0.497517	-0.551302	-0.0217513	-3.07886		2.77759
chr3L	17367753	17379530	-	17379530	FBgn0036715	Cad74A	10	secretory_cell_of_the_male_reproductive_gland	16.4811	14.3329	2.53447	24.7949	21.6057	0.437619	13.4049	3.19564	4.39903	2.8371	4.86745	13.4408	10.6654	14.1715	8.66307	0.0119893	0.0362626	0.00388675	0	0	0	0	0	0.00140414	0.00380723	0.0214113	0.0392153	0.0286137	0.0366956	0.026334	0.0279416	0.00600152	0.00613512	0.0143609	0	0	0.00971968	0	0.0076017	0.000751458	0.00505861	0.178658	0	0.0533353	0.00346435	0.00483025	0.00662732	0.00503528	0.00262306	0.00199967	0.17955	0.0171987	0.00187752	0	0.283184	0	0	-0.356069	-0.423427	-0.423427	-0.423427	-0.423427	-0.423427	-0.399093	-0.357448	-0.0523676	0.256178	0.0724517	0.212512	0.0329434	0.0608032	-0.31942	-0.317105	-0.174551	-0.423427	-0.423427	-0.254984	-0.423427	-0.291689	-0.410404	-0.335761	2.67273	-0.423427	0.500879	-0.36339	-0.339718	-0.308575	-0.336165	-0.377969	-0.388773	2.6882	-0.125371	-0.39089	-0.423427	4.48418	-0.423427	-0.423427	-1.59674		1.50442
chr3L	17380026	17382728	-	17382728	FBgn0036716	CG13728	7	various_somatic_cell	17.8472	18.8407	8.63193	14.242	14.6488	1.52593	13.7475	2.39632	2.90749	3.66395	6.20938	4.76431	15.0767	11.6082	9.91037	0.00197809	0.00840592	0	0	0	0.00520068	0.00356401	0.00294974	0.0013649	0.00182692	0	0.0017716	0	0	0.00266333	0	0.0021681	0.00384144	0.0102549	0	0	0.0101472	0.00325772	0	0	0.00522199	0	0	0	0.00256594	0.0547327	0.00395451	0.00588772	0.00205723	0.00350762	0.0024804	0.0557193	0	0	0.026992	0	0.00584568	-0.436295	-0.436295	-0.436295	-0.0199129	-0.150949	-0.20013	-0.327017	-0.290026	-0.436295	-0.294455	-0.436295	-0.436295	-0.223061	-0.436295	-0.26271	-0.128738	0.384742	-0.436295	-0.436295	0.376124	-0.175472	-0.436295	-0.436295	-0.0182064	-0.436295	-0.436295	-0.436295	-0.230858	3.94578	-0.119685	0.0350938	-0.271587	-0.155465	-0.237706	4.02476	-0.436295	-0.436295	1.72477	-0.436295	0.0317277	-2.0873		1.8734
chr3L	17396031	17421514	-	17421514	FBgn0027660	blot	6	cyst	12.395	8.98967	4.28209	6.9287	8.26544	0.364043	7.28833	4.70058	3.07452	2.2824	5.59631	16.0156	6.66087	11.7324	7.32045	0.0808373	2.02749	0.0569005	0.0213378	0.0819286	0.0470802	0.0220496	0.0394691	0.0353165	0.0480187	0.0570562	0.094968	0.0363441	0.0419829	0.0988985	0.104323	0.127007	0.311783	0.141772	0.088837	0.423431	0.30635	2.56225	2.30601	5.59006	3.32596	1.64557	7.17088	4.33569	3.59949	2.42616	4.51681	0.144868	0.437191	0.320894	0.377635	0.176042	0.215629	0.264971	2.36443	0.0668705	0.573062	-0.594382	-0.614357	-0.580324	-0.599898	-0.613957	-0.604173	-0.606505	-0.599371	-0.594294	-0.573	-0.605928	-0.602761	-0.570793	-0.567746	-0.555005	-0.451221	-0.546712	-0.576444	-0.388511	-0.454273	0.812808	0.668884	2.51345	1.24176	0.297933	3.40136	1.80891	1.3954	0.736369	1.91063	-0.544973	-0.380783	-0.446103	-0.414234	-0.527463	-0.505228	-0.477514	0.701699	-0.588782	-0.304467	-4.64853		1.19055
chr3L	17400272	17401348	-	17401348	FBgn0026197	lncRNA:noe	9	adult_neuron	17.9268	12.4505	3.99976	12.6225	7.88259	0.957963	8.63051	4.51314	2.56527	3.45028	7.79635	7.31127	12.62	8.82518	6.53443	0.607237	8.72173	0.498507	0.292379	0.424401	0.730308	2.55356	2.86007	1.4732	0.250302	0.10185	0.0475214	0.137958	0.0800846	0.304159	0.0756212	0.248448	0.437555	0.144811	0.26954	0.611942	0.352108	2.05316	1.80136	3.33038	2.12448	1.1228	3.41066	1.8663	3.16526	2.55629	1.63906	0.250392	0.395329	0.485986	0.362352	0.311803	0.274038	0.253807	1.2809	155.508	0.737237	-0.178817	-0.187247	-0.181848	-0.169336	-0.0947661	-0.0822296	-0.138952	-0.188968	-0.19504	-0.197262	-0.193563	-0.19593	-0.186766	-0.196113	-0.189044	-0.18131	-0.193283	-0.188182	-0.174177	-0.184805	-0.115232	-0.125531	-0.0629944	-0.112315	-0.153284	-0.0597109	-0.122874	-0.0697475	-0.0946543	-0.132169	-0.188965	-0.183037	-0.179329	-0.184386	-0.186453	-0.187998	-0.188825	-0.146817	6.16101	-0.169053	-3.84428		1.78671
chr3L	17428936	17433621	-	17433621	FBgn0052174	Coq4	6	cyst	6.51817	3.30666	1.40331	14.8994	12.9598	1.21153	15.2809	19.3112	20.7135	8.14527	6.57332	16.8679	6.38416	9.80827	8.15854	0.00528561	0.00428191	0.0110831	0.0120845	0	0	0.00234074	0.0124825	0.00490935	0.00409144	0.00737926	0.00388749	0.00593977	0	0.00837167	0.0166918	0.00153573	0.00384895	0.000494713	0	0	0.00792535	0	0	0.00862743	0.009228	0.0104951	0.0167035	0.0113352	0.00185688	0.00428641	0	0.00292089	0.00216134	0	0.00649897	0.000904644	0.0017678	0.00520863	0	0	0	1.31925	1.52386	-0.94532	-0.94532	-0.467045	1.60517	0.0577867	-0.109333	0.562455	-0.151004	0.268329	-0.94532	0.76523	2.46524	-0.63153	-0.158879	-0.844237	-0.94532	-0.94532	0.674035	-0.94532	-0.94532	0.817488	0.9402	1.19911	2.46763	1.37075	-0.565912	-0.069495	-0.94532	-0.348507	-0.503702	-0.94532	0.382587	-0.760477	-0.584112	0.118939	-0.94532	-0.94532	-0.94532	0.303817		3.02596
chr3L	17439401	17457461	+	17439401	FBgn0036725	CG18265	9	adult_neuron	8.67802	10.0142	4.92747	5.89098	5.79221	1.19857	7.19878	1.5125	1.6812	2.87791	2.63217	0.844799	8.8347	6.05463	8.18392	0.0325476	0.0205479	0	0	0.0108409	0	0.00356401	0	0.00365875	0.00479184	0.00475221	0.0315455	0.0284922	0.0400423	0.10791	0.252059	0.00225975	0.00735688	0.00943132	0.0791521	0	0	0	0	0.00214543	0	0	0.00352654	0	0.000759152	0.00159954	0.00833929	0.00324663	0.00220641	0.00615424	0.00181396	0	0.00480195	0	0.0111559	0.385758	0	-0.347921	-0.347921	-0.199624	-0.347921	-0.299168	-0.347921	-0.297872	-0.282372	-0.282914	0.0835997	0.0418329	0.19983	1.12821	3.10007	-0.317009	-0.247284	-0.218907	0.734826	-0.347921	-0.347921	-0.347921	-0.347921	-0.318573	-0.347921	-0.347921	-0.29968	-0.347921	-0.337536	-0.32604	-0.233845	-0.303509	-0.317739	-0.263735	-0.323107	-0.347921	-0.282234	-0.347921	-0.195316	4.92898	-0.347921	0.663556		1.52502
chr3L	17470127	17474517	+	17470127	FBgn0036727	SecCl	7	various_somatic_cell	11.8086	10.3756	5.24962	2.06254	4.18609	0.234799	10.5768	6.91364	4.64311	13.2489	8.59907	2.33505	11.5995	8.25901	7.56503	0.0563331	0.0953165	0.0206923	0.0252059	0.0462954	0.0224322	0.073585	0.0854966	0.045411	0.0275568	0.0365262	0.0842348	0.0764073	0.144392	0.0864193	0.075735	0.0321372	0.0393331	0.0424594	0.049677	0	0.0269243	0.0161876	0.0281967	0.243903	0.0410372	0.0219619	0.0264586	0.0181016	1.08647	0.0212664	0.0131712	0.0120281	0.0349801	0.00918651	0.0303217	0.116589	0.0469147	0	0.0224135	0.185531	0.455595	-0.364891	-0.33997	-0.22353	-0.355284	-0.0728576	-0.00709093	-0.228413	-0.32699	-0.277468	-0.0140576	-0.0572751	0.318083	-0.00199655	-0.060987	-0.301701	-0.26197	-0.244709	-0.204859	-0.479138	-0.330482	-0.389762	-0.323457	0.86751	-0.252562	-0.357881	-0.333053	-0.379195	5.51953	-0.361721	-0.406416	-0.412728	-0.286005	-0.428417	-0.311725	0.164576	-0.220111	-0.479138	-0.355388	0.545224	2.03631	-0.758742		3.7278
chr3L	17487118	17511693	+	17487118	FBgn0036732	Oatp74D	6	cyst	9.12461	6.16003	2.66644	3.50024	2.99116	0.671101	7.17974	3.70509	5.52089	1.96389	7.50988	28.1511	5.2493	15.2337	7.42048	0.0980732	2.16104	0.131765	0.029553	0.0439035	0.0163838	0.0245857	0.0228276	0.03664	0.0684162	0.0867794	0.114381	0.0868165	0.518009	0.0810185	0.0470175	0.0706494	0.232193	0.111832	0.0425475	0.512375	0.742562	0.794633	4.59937	1.39648	2.3529	7.71848	1.71955	12.4213	0.22873	0.102905	0.445896	3.94382	0.666704	0.812908	0.290386	1.10121	3.65427	1.55567	0.224192	0.0975493	0.561273	-0.441928	-0.484503	-0.478526	-0.489989	-0.486572	-0.487305	-0.481551	-0.468315	-0.460666	-0.449169	-0.460651	-0.281041	-0.463066	-0.477229	-0.467385	-0.400095	-0.450231	-0.47909	-0.283388	-0.187506	-0.165816	1.41901	0.0848783	0.483265	2.71825	0.219451	4.67715	-0.401538	-0.453949	-0.311079	1.14595	-0.219104	-0.158204	-0.375856	-0.0381146	1.02534	0.151189	-0.403428	-0.45618	-0.26302	-4.46172		0.973711
chr3L	17494880	17495300	+	17494880	FBgn0052185	edin	7	various_somatic_cell	45.9268	20.733	9.5859	16.1689	26.9259	2.45421	44.2211	5.29936	7.58305	2.94643	9.98676	26.6772	24.2484	36.997	19.59	0.0013948	0.0189437	0.00303712	0	0	0	0	0	0	0.000654301	0.000336975	0.0019885	0	0	0.00128263	0	0	0.00875535	0.00378047	0.00527097	0	0	0.00252935	0.0262972	0.00798637	0.0220676	0.0309202	0	0.0576724	0.00060728	0.00101538	0.00429755	0.00857429	0.00163686	0.181374	0.00124057	0.0163673	0.0185363	0.0166949	0	0	0	-0.251279	-0.352549	-0.352549	-0.352549	-0.352549	-0.352549	-0.352549	-0.330732	-0.341313	-0.286244	-0.352549	-0.352549	-0.309781	-0.352549	-0.352549	-0.0606107	-0.226493	-0.176794	-0.352549	-0.352549	-0.26821	0.524304	-0.0862516	0.383271	0.678454	-0.352549	1.57048	-0.3323	-0.318692	-0.209251	-0.0666479	-0.29797	5.69517	-0.311183	0.193202	0.265526	0.204126	-0.352549	-0.352549	-0.352549	-3.76359		1.55897
chr3L	17548077	17549127	-	17549127	FBgn0023197	Jon74E	10	secretory_cell_of_the_male_reproductive_gland	8.03718	10.207	6.08209	10.7792	14.8093	0.981684	26.5327	7.90086	29.7256	20.0357	13.3157	32.9208	6.46625	11.7842	8.26344	0.0019762	0.00197222	0	0.00997989	0	0.00317296	0	0.00310785	0.00154678	0	0.000664551	0.000861427	0.00880847	0	0.00255395	0.00482473	0	5.09121e-05	0	0	0	0	0	0	0.00049626	0.00618744	0	0	0	0.000398206	0.00145639	0	0	0.00295441	0	0	0	0	0	0.029924	0	0	-0.375051	1.56965	-0.375051	0.243237	-0.375051	0.230549	-0.0736426	-0.375051	-0.245556	-0.207192	1.34138	-0.375051	0.122615	0.565104	-0.375051	-0.365133	-0.375051	-0.375051	-0.375051	-0.375051	-0.375051	-0.375051	-0.278349	0.830643	-0.375051	-0.375051	-0.375051	-0.297456	-0.0912559	-0.375051	-0.375051	0.20065	-0.375051	-0.375051	-0.375051	-0.375051	-0.375051	5.45599	-0.375051	-0.375051	0.00290266		4.3245
chr3L	17558672	17619325	-	17619325	FBgn0000567	Eip74EF	7	various_somatic_cell	7.19534	4.82611	4.14753	1.64213	2.40057	0.509836	4.89944	5.82468	3.1926	2.0607	10.2579	29.545	4.3657	8.97142	5.17458	0.193343	1.15676	0.121246	0.0689762	0.0136374	0.0223665	0.00802738	0.0226081	0.0518915	0.133308	0.24799	0.443965	0.306386	0.73978	0.388527	0.300993	0.121124	0.387891	0.0457242	0.0557301	0	0.456513	0.323803	0.346146	0.61388	0.155103	0.174878	0.15692	0.252799	0.509876	0.406623	2.64574	0.665903	0.478992	5.49113	1.83846	1.15811	2.53514	1.40278	4.40253	0.276651	0.372867	-0.49739	-0.542031	-0.589294	-0.581839	-0.594085	-0.581633	-0.556623	-0.487088	-0.389141	-0.221766	-0.339267	0.0308783	-0.269114	-0.343873	-0.497493	-0.269657	-0.56189	-0.553344	-0.600941	-0.21105	-0.324393	-0.30531	-0.0766481	-0.468474	-0.451584	-0.466922	-0.385035	-0.165475	-0.253659	1.6587	-0.0322169	-0.191851	4.08884	0.969219	0.388156	1.56423	0.59712	3.15911	-0.364663	-0.282489	-2.58086		1.04313
chr3L	17621824	17630971	+	17621824	FBgn0036741	anchor	6	cyst	5.53561	2.27013	2.09452	8.41411	5.25449	0.225378	3.04573	14.0467	15.2042	6.22335	10.5469	5.00396	2.96909	11.0421	6.99982	0.144794	0.205489	0.163437	0.227951	0.161189	0.122327	0.251661	0.236111	0.298385	0.208874	0.15973	0.10369	0.0973358	0.22389	0.108836	0.0705634	0.0491079	0.0444246	0.0363605	0.0424174	0.0170045	0.110059	0.129698	0.307022	0.143242	0.275584	0.323798	0.275387	0.182679	0.276976	0.143335	0.135652	0.0948602	0.124226	0.505903	0.320862	0.298886	0.2474	0.080072	0.219695	0.102922	0.342179	-0.171244	0.437236	-0.192449	-0.558989	0.660865	0.514206	1.10156	0.257306	-0.206213	-0.73477	-0.794705	0.39894	-0.686241	-1.04722	-1.24958	-1.29376	-1.36982	-1.31269	-1.55238	-0.6747	-0.48947	1.18303	-0.361721	0.886503	1.34126	0.88465	0.0102417	0.899636	-0.360849	-0.433311	-0.818054	-0.541077	3.05884	1.31356	1.10628	0.620676	-0.957535	0.359367	-0.742016	1.51462	-0.505058		2.63769
chr3L	17631390	17632253	+	17631390	FBgn0265759	lncRNA:CR44566	7	various_somatic_cell	2.79392	1.55234	5.14782	10.492	6.55208	1.1944	10.7606	16.8811	14.7619	7.16975	8.1005	12.4306	7.86739	11.3368	10.574	0.00261562	0.00176514	0	0	0	0.00150858	0.00411596	0.0111758	0.00689091	0.00722764	0.00725406	0.00315118	0.00238635	0	0.00309142	0	0	0	0.000279209	0	0	0	0	0	0.00100156	0.0177534	0	0	0	0.000825994	0.000304381	0.0123518	5.85444e-05	0.00049805	0	0.00101379	0	0.00326051	0	0	0	0	-0.525036	-0.525036	-0.525036	-0.148534	0.502201	2.26416	1.19475	1.2788	1.28539	0.261417	0.0705345	-0.525036	0.246502	-0.525036	-0.525036	-0.525036	-0.455352	-0.525036	-0.525036	-0.525036	-0.525036	-0.525036	-0.275073	3.90576	-0.525036	-0.525036	-0.525036	-0.318889	-0.44907	2.55764	-0.510436	-0.400735	-0.525036	-0.272021	-0.525036	0.288702	-0.525036	-0.525036	-0.525036	-0.525036	0.567365		2.84192
chr3L	17633040	17633317	-	17633317	FBgn0265760	lncRNA:CR44567	10	secretory_cell_of_the_male_reproductive_gland	8.70453	19.3454	9.02146	24.516	20.4132	3.72119	33.525	22.6445	24.5286	8.93502	65.6169	18.9336	12.2555	27.0094	16.2018	0.0023507	0.00362532	0	0.0194287	0.00808006	0.00265025	0.00244684	0.00173773	0	0.00244939	0.00186168	0.000717763	0	0	0.000499848	0	0.00244031	0	0	0	0	0	0	0.00308313	0.000649722	0	0	0.00463252	0.00377873	0.00360026	0.00482777	0	0.00218489	0.00840867	0	0.00579459	0.00242192	0.0100429	0	0.0267065	0	0	-0.548843	3.05228	0.948802	-0.0576169	-0.0953192	-0.226753	-0.548843	-0.0948468	-0.20378	-0.415805	-0.548843	-0.548843	-0.456196	-0.548843	-0.0965299	-0.548843	-0.548843	-0.548843	-0.548843	-0.548843	-0.548843	0.0226175	-0.428417	-0.548843	-0.548843	0.309799	0.151547	0.118468	0.345987	-0.548843	-0.143872	1.00971	-0.548843	0.525189	-0.0999391	1.31262	-0.548843	4.40123	-0.548843	-0.548843	-0.625017		3.15947
chr3L	17633449	17638001	+	17633449	FBgn0036742	CG7497	7	various_somatic_cell	2.9133	4.12025	2.89738	2.48643	1.86328	0.679329	8.16031	10.5348	10.2151	7.8839	12.5931	38.2307	6.712	12.1373	7.39439	0.0852603	1.05784	0.115149	0.0277652	0.0355391	0.0472538	0.0628655	0.0438026	0.056016	0.0539326	0.0470145	0.0614333	0.0681175	0.192296	0.0682971	0.0754093	0.127007	0.17657	0.114936	0.161281	0.174808	0.118695	0.0553244	0.0702501	0.0668179	0.0577612	0.0490849	0.0562778	0.0319534	0.0759909	0.0729744	15.3353	1.28383	0.0629385	0.0856977	0.40941	0.0672477	3.55942	0.131451	0.286054	0.163423	0.08842	-0.195512	-0.231046	-0.227885	-0.223121	-0.216773	-0.224524	-0.219558	-0.220405	-0.223218	-0.217355	-0.214637	-0.164141	-0.214564	-0.211672	-0.19069	-0.170535	-0.195599	-0.176753	-0.171252	-0.19407	-0.219839	-0.21377	-0.215165	-0.218848	-0.222376	-0.219451	-0.229343	-0.211435	-0.212662	5.99364	0.27972	-0.216743	-0.207488	-0.0758533	-0.214991	1.20507	-0.188883	-0.126015	-0.175882	-0.206381	-3.63311		2.97891
chr3L	17645486	17646737	-	17646737	FBgn0262531	CG43085	8	adult_fat_body	5.78215	1.60632	3.10731	3.61893	6.77991	5.76769	29.6928	12.9394	9.84403	11.8705	12.2938	9.52805	5.4273	6.90059	4.90285	0.0105357	0.0321865	0.00316585	0	0.00572122	0.0016681	0.00529995	0.0128978	0.0113834	0.0152329	0.0207208	0.0126711	0.0229334	0	0.0147695	0.014659	0.0198869	0.0145455	0.0140873	0	0	0.0111118	0	0.0140338	0.0135408	0.0302485	0.0380559	0.0166282	0.0574839	0.0154899	0.0105766	0.00845554	0.0044639	0.0240734	0.00639232	0.0145038	0.0123197	0.165414	0.154665	0	0.0784607	0	-0.518323	-0.607151	-0.446624	-0.560347	-0.458444	-0.245262	-0.287752	-0.179743	-0.0257626	-0.251623	0.0363186	-0.607151	-0.192746	-0.195846	-0.0491614	-0.199032	-0.211888	-0.607151	-0.607151	-0.295375	-0.607151	-0.213388	-0.227221	0.241567	0.460628	-0.140593	1.00574	-0.172532	-0.310391	-0.369904	-0.481902	0.0683036	-0.427794	-0.200201	-0.261482	4.03406	3.73247	-0.607151	1.59431	-0.607151	-1.61117		3.56931
chr3L	17649562	17654280	-	17654280	FBgn0052179	Krn	6	cyst	4.85502	2.27159	1.00047	3.35852	0.299621	1.09238	13.7781	27.9192	9.36068	23.0818	10.9647	10.1562	12.2321	8.5997	6.65861	0.289439	0.496082	0.407778	0.452982	0.384542	0.415022	0.428042	0.34621	0.469718	0.398659	0.243026	0.162469	0.184103	0.103767	0.19574	0.100354	0.242499	0.25642	0.171801	0.24677	0.579943	0.340852	0.190917	0.269713	0.780607	0.735322	0.560906	1.02395	1.10872	0.704947	0.49358	0.172627	0.411905	0.966294	0.155878	0.244637	0.358028	0.624048	0.240124	0.300301	0.15443	0.560443	0.0121955	0.191388	-0.0799182	0.0409121	0.092524	-0.231869	0.257732	-0.0239542	-0.640906	-0.960249	-0.874489	-1.19295	-0.828356	-1.20648	-0.642997	-0.587812	-0.923253	-0.626066	0.694684	-0.253112	-0.847477	-0.535116	1.49014	1.31063	0.619215	2.4548	2.79083	1.19022	0.352326	-0.91998	0.0285551	2.22624	-0.986376	-0.634523	-0.185024	0.869523	-0.652412	-0.41386	-0.992117	0.617383	-0.77732		4.52868
chr3L	17690015	17748839	+	17690015	FBgn0052183	Ccn	9	adult_neuron	10.8827	9.20079	2.97372	3.50183	3.41243	0.332936	6.31472	2.97881	1.42214	5.95356	3.92177	0.539	5.59795	10.4195	9.4121	0.0910316	0.190516	0.0304942	0	0.0216884	0.0283446	0.0544069	0.080106	0.113612	0.145582	0.145137	0.179551	0.13102	0.21797	0.129321	0.12603	0.0479724	0.0354019	0.0345023	0.117429	0.0571821	0.317308	0.0812318	0.0248661	0.0415829	0.0345215	0.0117654	0.0418602	0.030784	0.0614317	0.0539504	0.12275	0.0781392	0.0536402	0.0597554	0.062574	0.133196	0.116522	0.125993	0.162949	2.32883	0.0698616	-0.311686	-0.396369	-0.33614	-0.317656	-0.24528	-0.173913	-0.0808651	0.0079144	0.0066796	0.102249	-0.0325226	0.208938	-0.0372413	-0.0463795	-0.263149	-0.298057	-0.300555	-0.0702671	-0.237573	0.484802	-0.170787	-0.327315	-0.280893	-0.300502	-0.363696	-0.280122	-0.310881	-0.225772	-0.246548	-0.0554888	-0.179375	-0.247409	-0.230427	-0.2226	-0.0264812	-0.0727834	-0.046483	0.0561433	6.07085	-0.202362	-1.06547		2.57375
chr3L	17745173	17746860	-	17746860	FBgn0036750	CG6034	7	various_somatic_cell	20.0096	17.0735	5.26683	5.36726	9.21738	1.83302	16.5141	1.55922	1.63618	12.4704	3.31511	0.847867	6.03695	13.4752	11.9713	0.000311659	0.000141318	0	0	0	0	0.00245197	0	0	0	0.000685588	0.0024723	0	0	0	0	0	0	0	0	0	0	0	0	0	0	0	0	0	0	0	0	0	0.000681097	0	0	0.00228657	0	0	0	0	0	-0.330206	-0.330206	-0.330206	-0.330206	3.4455	-0.330206	-0.330206	-0.330206	0.725508	3.47681	-0.330206	-0.330206	-0.330206	-0.330206	-0.330206	-0.330206	-0.330206	-0.330206	-0.330206	-0.330206	-0.330206	-0.330206	-0.330206	-0.330206	-0.330206	-0.330206	-0.330206	-0.330206	-0.330206	-0.330206	-0.330206	0.718592	-0.330206	-0.330206	3.19081	-0.330206	-0.330206	-0.330206	-0.330206	-0.330206	1.14103		3.64043
chr3L	17751731	17764158	-	17764158	FBgn0036752	Adgf-A	7	various_somatic_cell	11.9326	9.43278	4.34578	2.73233	6.93895	0.248838	8.22006	4.00543	1.86235	20.4142	10.9133	1.151	4.37084	15.1669	13.5428	0.049286	0.236264	0.0250241	0	0.0296153	0.0178627	0.0330657	0.0165669	0.0243353	0.03314	0.0340363	0.0313146	0.0386877	0.175353	0.0587875	0.0706904	0.0775188	0.090214	0.0535652	0.0773708	0.123779	0.238612	0.0715718	0.0494007	0.0785477	0.342389	0.300259	0.242296	0.119803	0.0417774	0.0420679	0.104566	0.0745268	0.0189133	0.341545	0.010507	0.0673264	2.60188	0.0474996	0.044279	0	0.0946698	-0.303157	-0.364554	-0.291892	-0.320727	-0.283426	-0.323906	-0.304846	-0.283244	-0.281045	-0.287723	-0.269633	0.0656779	-0.220317	-0.191113	-0.17436	-0.143212	-0.23313	-0.174723	-0.0608587	0.220886	-0.188951	-0.243348	-0.171836	0.475502	0.372138	0.229923	-0.0706145	-0.262052	-0.261339	-0.108	-0.181701	-0.318149	0.473432	-0.338774	-0.199367	6.0192	-0.248012	-0.255914	-0.364554	-0.13228	-2.26115		4.3515
chr3L	17758112	17759553	+	17758112	FBgn0052182	CG32182	6	cyst	9.20288	10.2265	4.04641	1.57088	3.92397	0.715315	12.8889	5.05497	1.6208	5.15267	9.70261	1.48891	4.7117	16.3746	11.6272	0.00357752	0.0164746	0.00309108	0	0.0132237	0.00192148	0	0.00659519	0.00106231	0.00138026	0.00216023	0.00643315	0.00978278	0	0.00207281	0.00560652	0.0069682	0.000601226	0.0034963	0	0	0.0330691	0.00756566	0	0.0517261	0.0288957	0.036066	0.0555675	0.00927524	0.00178099	0.00226578	0.0137141	0.00480522	0.00382645	0.00972781	0	0.00133641	0.039288	0.0220948	0.0249613	0	0.0351675	-0.533631	-0.73861	0.138297	-0.61119	-0.73861	-0.301263	-0.668165	-0.64708	-0.595358	-0.312008	-0.0898837	-0.73861	-0.601155	-0.366824	-0.276527	-0.698741	-0.506759	-0.73861	-0.73861	1.4543	-0.236907	-0.73861	2.69151	1.17755	1.65303	2.94624	-0.12354	-0.620507	-0.588359	0.170817	-0.419961	-0.484866	-0.0935287	-0.73861	-0.649988	1.8667	0.726565	0.916651	-0.73861	1.59345	-2.20321		2.36532
chr3L	17806451	17809146	-	17809146	FBgn0052191	CG32191	7	various_somatic_cell	22.8143	20.1323	9.27252	21.8385	12.5887	1.5299	13.7832	4.95524	3.54532	3.67347	7.78189	1.94606	7.55795	13.2399	10.7687	0.0144885	0.045124	0.00216798	0.0182658	0.0133989	0.00264759	0.00528695	0.00598862	0.0174846	0.0187188	0.0192973	0.0115725	0.0135649	0	0.0171594	0.0203662	0.0282438	0.0345616	0.0320683	0	0.0304581	0	0.0127149	0.00556999	0.00777442	0.0094111	0.00637703	0	0.00670325	0.400413	0.110785	0.0135117	0.0353341	0.0619612	0.00777988	0.00989505	0.00863998	0.0139004	0.139004	0.0673713	0	0.00937647	-0.425545	-0.18328	-0.256525	-0.418328	-0.378606	-0.368047	-0.195038	-0.176463	-0.167757	-0.284012	-0.254027	-0.458172	-0.199931	-0.151672	-0.0331163	0.0619626	0.0244408	-0.458172	0.000207134	-0.458172	-0.266819	-0.374347	-0.341171	-0.31654	-0.362201	-0.458172	-0.357292	5.56785	1.20908	-0.254827	0.0735882	0.474313	-0.341089	-0.309257	-0.328145	-0.248978	1.63376	0.555732	-0.458172	-0.317061	-1.63898		1.87714
chr3L	17809231	17814119	-	17814119	FBgn0036756	Cln3	7	various_somatic_cell	12.5787	8.90739	3.97632	10.1882	9.83281	1.05439	17.0986	5.58833	2.12847	2.53171	3.1464	1.02419	4.86159	10.8909	11.4462	0.0597608	0.314933	0.0541939	0.0954643	0.0511331	0.034358	0.0218228	0.0241393	0.0128618	0.0194322	0.0419859	0.0275338	0.0406877	0.0366956	0.0742231	0.0678116	0.15279	0.142975	0.0968715	0.0807138	0.0844869	0.0819274	0.0588261	0.0223754	0.0419173	0.0515065	0.0103565	0.0590239	0.0769953	1.87142	1.78339	0.0926955	0.122556	0.250972	0.094827	0.869346	0.502597	0.113484	0.234507	0.125233	0.0651457	0.108456	-0.345014	-0.24385	-0.352517	-0.393637	-0.424364	-0.418686	-0.44633	-0.430225	-0.374939	-0.410365	-0.378122	-0.387907	-0.295918	-0.311634	-0.103328	-0.127388	-0.2404	-0.280007	-0.270758	-0.277032	-0.33366	-0.42301	-0.375107	-0.351602	-0.452471	-0.333175	-0.289122	4.10949	3.8937	-0.250637	-0.17744	0.137341	-0.245412	1.65314	0.75414	-0.199678	0.0969815	-0.170878	-0.318169	-0.212003	-2.39777		1.34011
chr3L	17823333	17839767	+	17823333	FBgn0001134	Grd	9	adult_neuron	12.1776	10.7196	3.80993	7.02481	8.60175	0.439052	6.78089	2.13002	2.15762	1.73193	3.91352	0.913879	5.5774	9.5603	9.43058	0.00686864	0.081627	0.0072078	0.00898049	0	0.00536986	0	0.00507164	0.0151582	0.0101259	0.0108146	0.00878031	0	0	0.00794193	0.00240018	0.00392877	0.0378557	0	0	0	0	0.00482357	0.0144295	0.0121832	0.00366084	0	0.00460941	0.0161963	0.0623904	0.0208295	0.0196364	0.00300775	0.0577682	0.00798442	0.620375	0.0269392	0.0086391	0.0257806	0	0.804914	0.02468	-0.250948	-0.239645	-0.29691	-0.262668	-0.29691	-0.26457	-0.200251	-0.232341	-0.227949	-0.240921	-0.29691	-0.29691	-0.246267	-0.281605	-0.271858	-0.0555173	-0.29691	-0.29691	-0.29691	-0.29691	-0.266152	-0.204898	-0.219222	-0.273566	-0.29691	-0.267517	-0.193632	0.100932	-0.164087	-0.171695	-0.277731	0.0714575	-0.245996	3.65901	-0.125128	-0.241822	-0.132516	-0.29691	4.83574	-0.139535	-3.57095		0.792378
chr3L	17834745	17835174	-	17835174	FBgn0052189	CG32189	8	adult_fat_body	19.6714	15.6139	6.79589	26.3828	29.6562	2.40272	21.6467	3.77322	3.46452	8.65384	13.0363	1.66708	23.7397	14.0859	18.4816	0.000772501	0.00110039	0	0	0	0	0	0	0.00142791	0.00143926	0.00130269	0	0	0	0.000863524	0.00541709	0.00339448	0	6.00651e-05	0	0	0	0.0047799	0	0.000418134	0	0	0	0	0.00237208	0.00317203	0	0	0.00313842	0.000516826	0	0	0.00424019	0.00447065	0	0	0	-0.577962	-0.577962	-0.577962	-0.577962	-0.577962	-0.577962	0.313912	0.321001	0.235697	-0.577962	-0.577962	-0.577962	-0.0386053	2.80555	1.54223	-0.577962	-0.540424	-0.577962	-0.577962	-0.577962	2.40757	-0.577962	-0.316796	-0.577962	-0.577962	-0.577962	-0.577962	0.903639	1.40328	-0.577962	-0.577962	1.38229	-0.255153	-0.577962	-0.577962	2.07046	2.21441	-0.577962	-0.577962	-0.577962	-0.510409		3.11334
chr3L	17838650	17841427	-	17841427	FBgn0036759	CG5577	8	adult_fat_body	6.51194	7.47746	3.74947	18.7482	17.8165	1.48472	10.0322	7.35911	3.82293	4.45625	4.02779	4.29225	9.7797	8.08241	6.94922	0.0327611	0.117688	0.0365801	0.0256204	0.0270008	0.0135811	0.0260141	0.0293256	0.0307935	0.0384757	0.0325273	0.0284778	0.0388098	0	0.0352336	0.0182948	0.0520324	0.0815335	0.0284952	0.0469049	0.0461774	0.0119689	0.0257835	0.0681777	0.0731874	0.0486555	0.0184573	0.0894588	0.0546723	0.303808	0.159723	0.251577	0.0351067	0.350197	0.0766268	0.0717904	0.0483511	0.144619	0.41572	0.166281	0.0111093	0.0943134	-0.446169	-0.561752	-0.547194	-0.688719	-0.557599	-0.522676	-0.507195	-0.426178	-0.48891	-0.531617	-0.422655	-0.831947	-0.460369	-0.639008	-0.283207	0.0279148	-0.531434	-0.337283	-0.344955	-0.705722	-0.560032	-0.112937	-0.0601038	-0.31882	-0.637295	0.111497	-0.255367	2.37205	0.852514	1.82121	-0.461707	2.86127	-0.0238312	-0.0748373	-0.32203	0.693227	3.55229	0.921674	-0.714787	0.162694	-1.84491		2.15583
chr3L	17841671	17842599	+	17841671	FBgn0266685	asRNA:CR45175	10	secretory_cell_of_the_male_reproductive_gland	7.79468	5.05264	1.49602	17.0749	25.8959	2.22148	20.0139	17.443	8.92316	6.66756	13.5596	2.82576	10.9745	13.0234	7.09295	0.0160941	0.115649	0.0253714	0.010107	0.022264	0.00725735	0.022943	0.0481597	0.0304305	0.0171573	0.0135056	0.0131236	0.0166163	0	0.0131463	0.0104532	0.0181596	0.0152836	0.000279209	0.00543579	0.0516907	0.0303737	0.0410454	0.130282	0.073211	0.0735652	0.0730343	0.0857689	0.0687371	0.283777	0.132845	0.076286	0.0173463	0.311003	0.130562	0.130301	0.092922	0.0649311	0.133522	0.368897	0.0585271	0.0368331	-0.518945	-0.701016	-0.556009	-0.735005	-0.547911	-0.247133	-0.458602	-0.616921	-0.660478	-0.665034	-0.623375	-0.821569	-0.664763	-0.696886	-0.604966	-0.63927	-0.818239	-0.756732	-0.205017	-0.459279	-0.33199	0.732401	0.0516726	0.0558966	0.0495648	0.20146	-0.00169104	2.56325	0.76297	0.0883507	-0.614667	2.888	0.735737	0.732624	0.28678	-0.0470876	0.77105	3.57854	-0.123473	-0.382233	-2.84515		2.73716
chr3L	17852624	17856794	-	17856794	FBgn0036764	CG5535	6	cyst	4.62572	3.21264	1.76451	11.3996	18.6448	2.22468	6.68089	8.05475	12.8821	23.1475	13.7468	3.48727	5.69867	9.72983	8.25114	0.313596	0.630588	0.679088	0.652576	0.73534	1.10522	0.500747	0.391123	0.392476	0.0952846	0.0912236	0.0746035	0.0855435	0.359201	0.134431	0.0547545	0.0850214	0.0844419	0.0537491	0.0698982	0.997318	1.25529	0.988391	2.51285	0.617108	1.26248	1.27795	0.976324	0.82137	0.125715	0.138858	0.0765438	0.298891	0.255701	0.165925	0.119446	0.135393	0.0624839	0.11705	0.936774	0.100478	0.226386	0.38628	0.335394	0.49425	1.2042	0.0439741	-0.166436	-0.16384	-0.734266	-0.74206	-0.773961	-0.752963	-0.227707	-0.65913	-0.812059	-0.753965	-0.755077	-0.813989	-0.782992	0.997088	1.49224	0.979953	3.90599	0.267315	1.50604	1.53573	0.956791	0.659375	-0.675858	-0.650632	-0.770237	-0.343465	-0.426364	-0.59868	-0.68789	-0.657283	-0.797223	-0.692489	0.880879	-0.724297	-0.482632	-1.00779		4.53278
chr3L	17858474	17860482	+	17858474	FBgn0054002	CG34002	10	secretory_cell_of_the_male_reproductive_gland	1.20077	7.67242	5.39281	12.4004	57.7272	26.6932	4.62472	3.82913	4.86403	6.77913	3.48144	1.89954	5.07188	8.74154	6.55603	0.0173741	0.234046	0.0771515	0.0483944	0.0410843	0.0316756	0.0240575	0.0100838	0.00559017	0.00563439	0.00715559	0.00853429	0.00638314	0	0.0129971	0	0.0039915	0.007677	0.00731315	0.0150095	0.0170045	0.0135323	0	0.0104569	0.00377189	0.00361927	0	0	0	0.00595697	0.00510176	0.00528005	0.00638373	0.0008813	0	0	0.00240541	0.00294724	0	4.83763	0	0.0315352	-0.0711726	-0.108845	-0.118421	-0.130747	-0.140727	-0.159032	-0.164919	-0.164861	-0.162868	-0.161062	-0.16388	-0.172242	-0.155216	-0.172242	-0.167013	-0.162185	-0.162662	-0.15258	-0.149966	-0.154515	-0.172242	-0.158544	-0.167301	-0.167501	-0.172242	-0.172242	-0.172242	-0.164439	-0.165559	-0.165325	-0.16388	-0.171088	-0.172242	-0.172242	-0.169091	-0.168381	-0.172242	6.16514	-0.172242	-0.130931	-3.75179		2.7611
chr3L	17887705	17891404	+	17887705	FBgn0036768	CG7402	7	various_somatic_cell	9.12576	13.4003	10.6215	14.0751	17.1972	1.39331	12.5526	3.00856	7.6343	1.3382	2.64586	1.41785	6.42429	12.5246	9.70619	0.00382882	0.00413641	0.00525236	0	0.0146467	0.00845355	0.00333164	0.0140345	0.0105493	0.00266121	0.00158187	0.00178383	0	0	0.00131739	0.00419424	0.00111224	0	0	0	0	0	0	0	0	0	0	0	0.00781361	0.00123907	0.00254208	0.00516121	0	0	0	0	0.0701086	0	0	0	0	0	0.11908	-0.341562	0.942977	0.39983	-0.0493712	0.889287	0.583634	-0.108169	-0.20283	-0.185117	-0.341562	-0.341562	-0.226025	0.0262808	-0.244017	-0.341562	-0.341562	-0.341562	-0.341562	-0.341562	-0.341562	-0.341562	-0.341562	-0.341562	-0.341562	-0.341562	0.343706	-0.232894	-0.118617	0.111086	-0.341562	-0.341562	-0.341562	-0.341562	5.80709	-0.341562	-0.341562	-0.341562	-0.341562	-0.341562	-0.111478		0.420293
chr3L	17891820	17895862	-	17895862	FBgn0036769	Tsp74F	7	various_somatic_cell	10.7375	7.9545	4.9803	8.96048	20.6341	1.27507	13.7849	3.5542	11.399	1.83696	2.76724	11.029	3.3595	10.5363	7.18005	0.0159033	0.44966	0.0197221	0.00746965	0.0175367	0.01406	0.0021866	0.00931327	0.00695128	0.0129932	0.0158284	0.0136437	0.0223143	0	0.0200328	0.0207718	0.0396015	0.0317962	0.0320373	0	0	0.0175289	1.78858	1.40031	0.202161	0.0498626	0.0648308	0.110703	0.00852757	0.00780484	0.0252246	3.54008	0.0206959	0.0111058	0.0200303	0.0911819	1.8653	0.0222193	0.0671647	0.129552	0	0.163022	-0.327349	-0.344973	-0.330493	-0.335494	-0.352572	-0.342321	-0.345719	-0.337028	-0.33295	-0.336092	-0.323621	-0.355717	-0.326902	-0.325839	-0.298755	-0.309982	-0.309635	-0.355717	-0.355717	-0.330504	2.21694	1.65846	-0.0649329	-0.283996	-0.262466	-0.196483	-0.343451	-0.344491	-0.319435	4.73627	-0.325949	-0.339743	-0.326906	-0.224563	2.3273	-0.323757	-0.259109	-0.169372	-0.355717	-0.121229	-4.82144		0.877321
chr3L	17898889	17907812	-	17907812	FBgn0036770	Prestin	6	cyst	5.40436	2.25205	1.94484	21.5633	26.932	0.808627	12.4888	10.4083	9.94643	3.88322	9.87148	2.88539	6.08724	13.8992	6.94083	0.115473	0.844588	0.270156	0.124677	0.192375	0.176282	0.286531	0.189888	0.0964143	0.05676	0.04208	0.0875013	0.0592908	0	0.0820823	0.0418333	0.109283	0.100464	0.100452	0.0624481	0.20786	0.869014	1.26433	1.47934	2.86309	1.00659	0.96266	1.33425	1.05565	0.580183	0.844663	0.222373	0.182656	0.611232	1.51106	0.590175	0.89293	0.4897	0.401284	0.232496	0.134803	0.32608	-0.39909	-0.647878	-0.532105	-0.559627	-0.371087	-0.536358	-0.696211	-0.764026	-0.78913	-0.711454	-0.759698	-0.861093	-0.720721	-0.789552	-0.674205	-0.689286	-0.689306	-0.754298	-0.505624	0.625037	1.30107	1.66878	4.03518	0.860313	0.785185	1.42065	0.944211	0.131098	0.583395	-0.480805	-0.548726	0.184196	1.72302	0.148185	0.665937	-0.02364	-0.174844	-0.463493	-0.630561	-0.303452	-2.87069		1.95725
chr3L	17947192	17947700	-	17947700	FBgn0266942	lncRNA:CR45393	6	cyst	23.7318	17.1415	7.92535	4.45599	11.1308	4.05814	36.5608	37.4407	2.92574	19.4882	68.8064	15.0168	13.3653	49.2808	9.7179	0.000349684	0.00102092	0	0	0	0	0	0	0.00154613	0	0.000797286	0.000767657	0	0	0.00168635	0	0	0.00149688	0	0	0	0	0	0	0.000635241	0.005477	0.00457815	0	0.00548805	0	0.000626094	0.00188729	0	0	0.00274753	0	0	0	0	0	0	0	-0.476844	-0.476844	-0.476844	-0.476844	-0.476844	-0.476844	0.586504	-0.476844	0.0714878	0.0511105	-0.476844	-0.476844	0.682939	-0.476844	-0.476844	0.552635	-0.476844	-0.476844	-0.476844	-0.476844	-0.476844	-0.476844	-0.0399583	3.28995	2.67177	-0.476844	3.29755	-0.476844	-0.0462491	0.821133	-0.476844	-0.476844	1.41276	-0.476844	-0.476844	-0.476844	-0.476844	-0.476844	-0.476844	-0.476844	-1.54575		4.28453
chr3L	17950953	18064696	-	18064696	FBgn0000568	Eip75B	6	cyst	7.12262	3.98687	1.7332	4.95544	3.54201	0.28093	5.22521	3.80332	2.23072	7.70289	10.559	27.0515	5.61106	12.6721	7.9952	0.550367	17.9319	0.663581	0.392408	0.270896	0.213758	0.192077	0.121981	0.245784	0.588377	0.68194	0.944682	0.51974	0.510984	0.923375	0.832295	0.682968	1.13799	0.62995	0.353809	10.4039	8.91857	18.5968	16.8003	42.3589	22.0968	24.6647	52.5695	53.1704	19.037	19.9742	9.13941	8.99492	9.38088	7.23494	6.86978	11.9693	7.51148	5.8831	9.6276	11.3681	5.7465	-0.679428	-0.699582	-0.708612	-0.712859	-0.71447	-0.71968	-0.710479	-0.685017	-0.678064	-0.658537	-0.690118	-0.690769	-0.660121	-0.66689	-0.677987	-0.64417	-0.681928	-0.70245	0.0444645	-0.0659223	0.653358	0.519845	2.41934	0.913475	1.10432	3.17819	3.22285	0.68607	0.755721	-0.0495101	-0.0602485	-0.0315644	-0.191049	-0.218188	0.160803	-0.170497	-0.291517	-0.0132278	0.116121	-0.301669	-5.02599		2.9454
chr3L	17981321	17981841	-	17981841	FBgn0267581	lncRNA:CR45921	6	cyst	6.95525	3.86444	0.800944	4.35316	2.71848	1.98225	17.8585	5.05848	1.22495	9.51923	18.8212	16.504	32.6421	21.5816	7.19215	0.00105449	0.0212049	0	0	0	0	0	0	0.00217721	0.00168108	0.0026729	0.00434871	0.00219521	0	0.00125843	0.0046472	0	0	0	0	0	0	0.0238315	0.058299	0.0285975	0.079677	0.0728508	0.0892692	0.0502966	0.00967759	0.00959462	0.00132219	0.00321661	0.00271489	0.00840114	0.00466386	0.00182752	0.00106303	0	0	0	0.00647149	-0.497735	-0.497735	-0.497735	-0.497735	-0.497735	-0.497735	-0.405655	-0.426638	-0.384691	-0.313817	-0.404894	-0.497735	-0.444513	-0.301193	-0.497735	-0.497735	-0.497735	-0.497735	-0.497735	-0.497735	0.510156	1.96787	0.711722	2.872	2.5833	3.27768	1.62943	-0.0884456	-0.0919547	-0.441816	-0.361696	-0.382915	-0.14243	-0.300489	-0.420444	-0.452776	-0.497735	-0.497735	-0.497735	-0.22404	-4.32979		3.25084
chr3L	18068728	18070150	-	18070150	FBgn0264748	CG44006	6	cyst	9.32585	8.94998	5.95545	6.36749	4.9705	2.17462	13.0611	4.83793	2.98629	4.35126	7.8658	2.34704	11.9366	13.3557	15.149	0.00726374	0.0446761	0.00762309	0.0105154	0	0.00451793	0.00332532	0.00204952	0.00204645	0.00297758	0.00707943	0.0108203	0	0	0.0132625	0.00803312	0.0171108	0.0251977	0.00285807	0.01333	0	0	0.0157648	0.00674535	0.0720584	0.126075	0.213509	0.0690955	0.170777	0.0627506	0.0163288	0.0104555	0.00751152	0.0363063	0.00672728	0.0015073	0.0143112	0.0593583	0.0137728	0.0351432	0	0	-0.409215	-0.347249	-0.572534	-0.47574	-0.501291	-0.528624	-0.52869	-0.508741	-0.420862	-0.340716	-0.572534	-0.572534	-0.288394	-0.40043	-0.205948	-0.0326927	-0.511302	-0.286948	-0.572534	-0.572534	-0.234785	-0.42802	0.971263	2.12853	4.00175	0.907786	3.08623	0.77185	-0.222702	-0.348532	-0.411605	0.205302	-0.428407	-0.540241	-0.265928	0.699173	-0.277461	0.180383	-0.572534	-0.572534	-2.62072		2.12143
chr3L	18070300	18072123	-	18072123	FBgn0264747	CG44005	6	cyst	9.91973	7.34872	5.63546	8.69199	4.65259	0.565424	15.2821	3.66275	2.09647	11.54	3.83474	0.392307	5.58658	13.5748	12.3091	0.00124174	0.00228635	0.00818967	0	0	0	0	0	0.00144873	0.00218178	0.00191567	0.00320654	0	0	0.000907814	0	0.00132601	0.00317514	0	0	0	0	0.00464991	0	0.00383109	0.0143501	0.0139999	0.00455824	0.00347828	0	0.000251153	0	0	0.000459458	0	0	0	0.00243528	0	0	0	0	1.8846	-0.515546	-0.515546	-0.515546	-0.515546	-0.515546	-0.0909667	0.123869	0.0458797	0.424197	-0.515546	-0.515546	-0.249492	-0.515546	-0.126931	0.414993	-0.515546	-0.515546	-0.515546	-0.515546	0.847207	-0.515546	0.607234	3.69004	3.58741	0.820341	0.503836	-0.515546	-0.44194	-0.515546	-0.515546	-0.380892	-0.515546	-0.515546	-0.515546	0.198164	-0.515546	-0.515546	-0.515546	-0.515546	-0.880684		3.52858
chr3L	18077581	18078103	+	18077581	FBgn0266941	lncRNA:CR45392	7	various_somatic_cell	11.5477	10.2657	5.85108	4.33648	5.41614	1.97465	35.5802	13.1792	6.91481	16.5948	16.0706	17.8109	32.517	33.0752	22.0669	0.00323692	0.00383744	0	0	0	0	0	0	0.000791072	0.0212057	0.0108974	0.0115655	0	0	0.00583991	0.00211026	0.0029982	0.00241896	0.000437646	0	0	0	0	0	0.0013956	0	0	0.00387073	0.00712709	0.000787834	0.000589586	0	0.00321248	0	0.0101071	0.0144979	0.0289837	0.00292482	0.00708945	0	0	0	-0.54804	-0.54804	-0.54804	-0.54804	-0.54804	-0.54804	-0.423147	2.79989	1.17243	1.2779	-0.54804	-0.54804	0.373958	-0.214876	-0.0746886	-0.166137	-0.478945	-0.54804	-0.54804	-0.54804	-0.54804	-0.54804	-0.327705	-0.54804	-0.54804	0.0630661	0.577176	-0.423658	-0.454957	-0.54804	-0.040858	-0.54804	1.04765	1.74087	4.02788	-0.0862726	0.571233	-0.54804	-0.54804	-0.54804	-0.245521		4.05266
chr3L	18085305	18087058	-	18087058	FBgn0052194	lncRNA:CR32194	7	various_somatic_cell	13.0667	9.17059	3.16783	5.16518	4.83837	0.588003	10.5949	4.61698	2.18018	2.1178	7.17816	4.07972	3.87311	9.68483	7.76572	0.0148406	0.115673	0.013664	0.0342904	0.00551299	0.00957343	0.00498992	0.00404103	0.00393539	0.00413997	0.0058542	0.00792697	0.0146724	0.0335354	0.0188346	0.021234	0.0297106	0.0176762	0.0146498	0.0228887	0	0	0.0168597	0.0099733	0.0279571	0.0776183	0.0838789	0.0460964	0.0349545	0.00945611	0.0218259	0.00620462	0.0268051	0.00836177	0.320769	0.00737804	0.00605646	1.4731	0.183726	0	0.0681074	0.00933498	-0.229716	-0.141932	-0.264406	-0.247125	-0.266632	-0.270671	-0.27112	-0.27025	-0.262954	-0.254132	-0.225424	-0.145145	-0.20771	-0.197499	-0.161423	-0.212641	-0.225521	-0.190457	-0.287869	-0.287869	-0.216116	-0.245423	-0.168886	0.0424678	0.0691121	-0.0916865	-0.139105	-0.247625	-0.19498	-0.261463	-0.173789	-0.252282	1.0773	-0.256469	-0.262093	5.9815	0.494052	-0.287869	0.00199005	-0.24814	-2.96243		1.08256
chr3L	18086674	18087320	-	18087320	FBgn0085282	CG34253	8	adult_fat_body	31.7257	11.4059	4.72796	10.5123	4.37651	1.59562	28.7506	7.83046	4.93016	3.83127	6.49294	11.0708	15.7652	14.6995	11.1155	0.0354598	0.120624	0.0122116	0.042663	0.0126095	0.0168226	0.00712115	0.0063392	0.00482603	0.0106136	0.0284144	0.0797264	0.0792246	0.0366956	0.0489684	0.0317461	0.0516438	0.0628468	0.035466	0.0703382	0	0.0542074	0.0167677	0.0156796	0.0139046	0.0698463	0.0890302	0.0423321	0.0527856	0.0179994	0.0270773	0.0222981	0.0311406	0.00885716	0.283426	0.00383491	0.0133594	1.29606	0.445645	0.0288475	0	0.0403351	-0.320411	-0.177097	-0.318538	-0.29871	-0.344368	-0.348048	-0.35517	-0.327932	-0.244156	-0.00266564	-0.00502705	-0.205182	-0.147422	-0.228476	-0.134831	-0.082106	-0.210968	-0.0468495	-0.377883	-0.122766	-0.298968	-0.30409	-0.312443	-0.0491645	0.041121	-0.178655	-0.129457	-0.293172	-0.250449	-0.272941	-0.231325	-0.336198	0.956007	-0.359834	-0.315009	5.72178	1.71946	-0.242117	-0.377883	-0.188053	-1.76626		1.93782
chr3L	18088417	18106149	-	18106149	FBgn0036773	CG13698	6	cyst	6.32296	4.60861	1.63634	4.46805	3.74688	0.523174	4.71339	5.69407	2.22719	2.23325	4.02129	10.4864	4.21188	10.1912	7.57601	0.136639	2.26471	0.155931	0.124311	0.164629	0.112011	0.0739655	0.0948736	0.0679689	0.0791084	0.0708236	0.0621126	0.109618	0.0400423	0.148706	0.135614	0.271121	0.306005	0.199111	0.24355	0.402248	0.168685	0.615828	3.49178	2.17038	6.23584	6.50032	6.74961	7.88583	1.55056	2.19786	2.22085	0.193275	0.738463	0.156503	2.34361	2.6208	0.195942	0.414188	0.598575	0.107816	0.736439	-0.535201	-0.550407	-0.531018	-0.556321	-0.574617	-0.564563	-0.577501	-0.572144	-0.576128	-0.580317	-0.557472	-0.590931	-0.538675	-0.544971	-0.479808	-0.463032	-0.514436	-0.493066	-0.41675	-0.529068	-0.314042	1.06897	0.433523	2.38856	2.51574	2.63562	3.18202	0.135461	0.446741	0.457793	-0.517243	-0.255068	-0.534926	0.516831	0.650128	-0.51596	-0.411008	-0.322338	-0.558339	-0.256041	-4.05089		1.15914
chr3L	18112959	18119150	+	18112959	FBgn0052195	CG32195	6	cyst	3.74682	3.99703	2.41624	12.9447	7.90807	0.640706	4.61782	5.3075	4.77759	13.538	9.73349	3.58595	8.0185	10.4814	7.99684	0.0268282	0.0514835	0.038117	0.0535862	0.0328672	0.0209951	0.023141	0.0140627	0.00398545	0.0124691	0.014124	0.0165874	0.0233437	0.150313	0.0122224	0.0088734	0.0112196	0.0193918	0.00479889	0.0228091	0.0354811	0.101835	0.0416817	0.0614753	0.0297457	0.120413	0.169362	0.0684803	0.112288	0.0307088	0.00646604	0.0157894	0.0032395	0.0279293	0.0522596	0.0329282	0.00426341	0.108644	0.0407772	0	0.0173862	0	-0.023471	0.345322	-0.148628	-0.431663	-0.380504	-0.596934	-0.83718	-0.634926	-0.595472	-0.536745	-0.375672	2.65132	-0.640809	-0.72065	-0.664715	-0.469887	-0.817788	-0.388416	-0.0863111	1.49559	0.0615128	0.5334	-0.223047	1.93849	3.10546	0.700403	1.74479	-0.200085	-0.778042	-0.555769	-0.854964	-0.266348	0.313693	-0.147174	-0.830554	1.65792	0.0399489	-0.932195	-0.517701	-0.932195	-0.940362		3.75895
chr3L	18139402	18145418	+	18139402	FBgn0020300	geko	6	cyst	7.21423	7.90531	5.65382	1.88135	3.28965	1.02803	10.8054	7.80297	4.72932	30.0324	17.4303	9.9462	8.46438	14.7321	8.18107	0.968727	2.25367	0.225202	0.360918	0.27279	0.211435	0.121372	0.180119	0.566008	1.31122	1.89835	2.08953	1.32634	2.59758	1.55053	1.36981	0.852674	0.853802	0.640951	1.00845	0.37979	0.3674	0.240734	0.232774	2.21747	10.2329	4.95402	9.88937	6.78663	0.454111	0.523773	1.99738	0.414638	0.203943	0.405894	5.77901	0.672183	0.455118	0.573052	0.382134	0.16476	0.541031	-0.570296	-0.515304	-0.551014	-0.575875	-0.612369	-0.588564	-0.4322	-0.130238	0.107672	0.185136	-0.12411	0.391003	-0.0332666	-0.106497	-0.316042	-0.315585	-0.401833	-0.252919	-0.507657	-0.512677	-0.564003	-0.567228	0.236979	3.48488	1.34584	3.34567	2.08842	-0.477541	-0.449314	0.147798	-0.493536	-0.578911	-0.497079	1.68013	-0.389178	-0.477134	-0.429346	-0.506707	-0.594788	-0.442321	-1.21812		4.90845
chr3L	18148923	18153807	+	18148923	FBgn0036780	CG7330	7	various_somatic_cell	9.87369	9.18898	5.74195	4.63481	5.20987	0.8442	7.60559	1.90573	3.65179	6.58784	3.43525	2.44054	3.47541	11.6657	8.76017	0.0041031	0.00320906	0.00537266	0	0.00426769	0.00894776	0	0.00203505	0.00230668	0.000370705	0.00270693	0.00359451	0.00283683	0	0.00767604	0.00571254	0.00876069	0.00601078	0.00640143	0.00685544	0	0	0.00473702	0	0.00613154	0.00602824	0	0.00797106	0	0.00331831	0.00558659	0	0.00228502	0.00054524	0.0143736	0.00582027	0.00746968	0.00312371	0	0	0	0.0199594	0.312494	-0.938077	0.0552955	1.14465	-0.938077	-0.464386	-0.401162	-0.85179	-0.307998	-0.101399	-0.27776	-0.938077	0.848641	0.391606	1.10111	0.461027	0.551956	0.657635	-0.938077	-0.938077	0.164539	-0.938077	0.489136	0.465089	-0.938077	0.917312	-0.938077	-0.165688	0.362289	-0.938077	-0.406204	-0.811164	2.40761	0.416682	0.800608	-0.210984	-0.938077	-0.938077	-0.938077	3.70778	0.354562		2.7198
chr3L	18154897	18162522	-	18162522	FBgn0036781	CG13699	6	cyst	13.7554	11.8594	7.24648	6.23429	4.26401	0.135183	9.74314	2.17597	4.45535	6.32951	3.11718	3.09519	2.6713	11.3215	9.00523	0.00176742	0.0284209	0	0	0	0	0	0	0	0.00417574	0.0050049	0.00625905	0	0	0.00570008	0.0105282	0	0	0.00014559	0	0	0	0	0.0844089	0.00538174	0.277693	0.0792473	0.131406	0.0072727	0.00141608	0.000563525	0	0	0	0	0.00747565	0.00197451	0	0	0	0	0.035588	-0.330613	-0.330613	-0.330613	-0.330613	-0.330613	-0.330613	-0.330613	-0.247477	-0.230969	-0.206	-0.330613	-0.330613	-0.217129	-0.121004	-0.330613	-0.330613	-0.327715	-0.330613	-0.330613	-0.330613	-0.330613	1.34991	-0.223467	5.19804	1.24714	2.28558	-0.185819	-0.30242	-0.319394	-0.330613	-0.330613	-0.330613	-0.330613	-0.181779	-0.291302	-0.330613	-0.330613	-0.330613	-0.330613	0.377918	-4.00723		2.66209
chr3L	18167745	18185641	-	18185641	FBgn0003997	hid	7	various_somatic_cell	4.58087	5.38982	3.02547	2.78275	2.68567	0.287988	9.3404	6.16198	3.03729	6.7075	9.76577	15.2392	5.50115	13.8442	7.24745	0.331953	2.47655	1.63102	0.371439	0.811298	0.0593747	0.0508152	0.0237529	0.0719801	0.149777	0.219277	0.344222	0.178222	0.782293	0.286243	0.234	0.207623	0.241248	0.191221	0.121342	0.443748	2.43129	8.37182	1.61352	0.976222	1.23441	0.637733	1.44428	0.33843	1.39855	0.190349	1.63472	0.150841	8.69805	7.1238	5.11956	8.94825	0.390344	0.344256	0.249416	0.268006	1.38069	0.0592242	-0.448469	-0.271177	-0.574251	-0.577701	-0.588609	-0.569171	-0.537813	-0.5098	-0.459439	-0.526348	-0.282868	-0.482808	-0.503866	-0.514497	-0.500945	-0.521109	-0.549274	-0.419324	0.381784	2.77621	0.0521689	-0.204702	-0.100636	-0.341135	-0.0160449	-0.461774	-0.0344781	-0.52146	0.0607162	-0.537384	2.9077	2.27317	1.46533	3.00854	-0.440849	-0.459426	-0.497652	-0.490159	-0.0416742	-2.89928		2.74578
chr3L	18201494	18203637	+	18201494	FBgn0036782	CG7320	9	adult_neuron	10.1262	17.1913	15.224	6.33777	2.63857	1.92397	13.0001	2.83256	2.37789	0.577461	5.87182	0.55621	12.673	17.3217	15.4274	0.00238156	0.00273572	0	0	0	0	0	0	0.00118374	0.00186758	0.00282194	0.00054113	0	0.0335354	0.000801333	0.002117	0	0	0	0	0	0	0.00572491	0	0	0.00565443	0	0	0.00268186	0	0	0	0	0.000508773	0	0.00634994	0.0109634	0	0	0	0.0255668	0	-0.371472	-0.371472	-0.371472	-0.371472	-0.371472	-0.371472	-0.196139	-0.0948512	0.0465061	-0.291321	-0.371472	4.59571	-0.25278	-0.057908	-0.371472	-0.371472	-0.371472	-0.371472	-0.371472	-0.371472	0.476486	-0.371472	-0.371472	0.466047	-0.371472	-0.371472	0.0257586	-0.371472	-0.371472	-0.371472	-0.371472	-0.296114	-0.371472	0.569064	1.2524	-0.371472	-0.371472	-0.371472	3.41541	-0.371472	-0.200011		-0.792204
chr3L	18230629	18231056	+	18230629	FBgn0267597	lncRNA:CR45935	7	various_somatic_cell	14.1168	23.5305	10.4041	26.5063	9.9317	2.41398	21.7481	3.7909	7.45874	11.5925	9.82304	8.93271	7.9503	24.2603	19.2689	0.000232723	0.0001061	0	0	0	0	0	0	0	0	0.00163819	0	0	0	0	0	0	0.00255082	0	0	0	0	0	0	0	0	0	0	0	0	0.00044984	0	0	0	0	0	0	0.00177825	0	0	0	0	-0.295109	-0.295109	-0.295109	-0.295109	-0.295109	-0.295109	-0.295109	-0.295109	2.71837	-0.295109	-0.295109	-0.295109	-0.295109	-0.295109	-0.295109	4.39717	-0.295109	-0.295109	-0.295109	-0.295109	-0.295109	-0.295109	-0.295109	-0.295109	-0.295109	-0.295109	-0.295109	-0.295109	0.532379	-0.295109	-0.295109	-0.295109	-0.295109	-0.295109	-0.295109	2.97602	-0.295109	-0.295109	-0.295109	-0.295109	1.13319		3.53512
chr3L	18234246	18234760	-	18234760	FBgn0267599	lncRNA:CR45937	6	cyst	2.34548	33.8827	9.72352	30.8278	38.503	4.01077	36.134	9.05409	12.3925	7.22276	43.522	315.846	13.2093	26.872	24.4477	0.00231861	0.00745097	0.0143742	0.0149745	0.0061959	0	0	0	0	0.00145659	0.000524435	0	0	0	0	0	0	0	0.00420932	0	0	0.0294367	0.0413783	0.0112322	0.00175355	0.0136238	0.00558455	0.0224653	0	0	0.00194787	0	0.000420293	0.00272956	0.0019159	0.00364748	0.00537002	0	0.0149648	0	0	0	1.03696	1.10305	0.136597	-0.545516	-0.545516	-0.545516	-0.545516	-0.385158	-0.48778	-0.545516	-0.545516	-0.545516	-0.545516	-0.545516	-0.545516	-0.545516	-0.0821071	-0.545516	-0.545516	2.6952	4.00987	0.691046	-0.352466	0.954348	0.0692932	1.92771	-0.545516	-0.545516	-0.331072	-0.545516	-0.499245	-0.245016	-0.334593	-0.143961	0.0456759	-0.545516	1.10197	-0.545516	-0.545516	-0.545516	-1.68417		2.85255
chr3L	18243700	18244239	+	18243700	FBgn0267598	lncRNA:CR45936	6	cyst	11.1835	6.21369	14.1664	4.19971	2.62266	3.82474	34.458	4.88016	7.09065	2.29592	2.59396	45.5554	12.5966	15.4822	17.7629	0.00026962	0.00241096	0.00262086	0	0	0	0	0.0016468	0	0	0.000476618	0	0	0	0.000108895	0	0	0	0	0	0	0	0	0.00456017	0.00490134	0.00897856	0	0.0287616	0	0.000512436	0	0	0	0.000401751	0	0.00160968	0.000904644	0	0	0	0	0	0.258363	-0.290467	-0.290467	-0.290467	-0.290467	0.0543859	-0.290467	-0.290467	-0.190659	-0.290467	-0.290467	-0.290467	-0.267664	-0.290467	-0.290467	-0.290467	-0.290467	-0.290467	-0.290467	-0.290467	-0.290467	0.664472	0.735915	1.58972	-0.290467	5.73246	-0.290467	-0.183159	-0.290467	-0.290467	-0.290467	-0.206337	-0.290467	0.0466145	-0.101027	-0.290467	-0.290467	-0.290467	-0.290467	-0.290467	-3.16061		1.19907
chr3L	18302719	18304417	-	18304417	FBgn0015946	grim	9	adult_neuron	2.83999	6.70624	3.18868	1.33312	0.832516	0.607049	5.46904	1.07247	0.250089	1.4576	1.64681	0.280791	1.99928	5.93133	8.01725	0.00672938	0.00510582	0.00137963	0.00989898	0	0	0	0.0143623	0.030039	0.0100255	0.0103385	0.00801574	0.00491114	0	0.0092637	0	0.00615344	0.00407495	0	0.012666	0	0	0.00463192	0	0.00541559	0	0.0103103	0	0	0.00122074	0.00262663	0	0.00309097	0	0	0.00234225	0	0	0	0	0.0775837	0	-0.330264	0.319664	-0.435513	-0.435513	-0.435513	0.660166	1.85611	0.329317	0.353192	0.175994	-0.0608503	-0.435513	0.271199	-0.435513	0.0339227	-0.124642	-0.435513	0.530755	-0.435513	-0.435513	-0.0821515	-0.435513	-0.0223669	-0.435513	0.351046	-0.435513	-0.435513	-0.342385	-0.235132	-0.435513	-0.199708	-0.435513	-0.435513	-0.256827	-0.435513	-0.435513	-0.435513	-0.435513	5.48322	-0.435513	0.398332		0.543592
chr3L	18323584	18323985	-	18323985	FBgn0286033	lncRNA:CR46353	10	secretory_cell_of_the_male_reproductive_gland	15.0321	26.7266	9.69388	5.64499	3.52522	2.57049	46.3164	36.8348	2.64745	9.2581	10.4599	0.594493	16.9316	21.5278	24.2488	0.00197271	0.0018669	0	0	0	0	0.0059444	0	0	0.00120321	0.00151357	0.00312899	0.002467	0	0.00513269	0.00416437	0.00827865	0.000285207	0.00339072	0	0	0	0.00400297	0	0.00192125	0.00676387	0	0	0	0.00320801	0.00150363	0	0.00231829	0	0.00223299	0.00344637	0	0	0	0.0138076	0	0	-0.64202	-0.64202	-0.64202	-0.64202	1.4012	-0.64202	-0.64202	-0.228448	-0.121773	0.433483	0.205944	-0.64202	1.1222	0.789368	2.20353	-0.543988	0.523446	-0.64202	-0.64202	-0.64202	0.73389	-0.64202	0.018358	1.68287	-0.64202	-0.64202	-0.64202	0.460644	-0.125189	-0.64202	0.15483	-0.64202	0.12551	0.542576	-0.64202	-0.64202	-0.64202	4.10395	-0.64202	-0.64202	0.0795326		3.21072
chr3L	18397535	18398435	-	18398435	FBgn0011706	rpr	7	various_somatic_cell	6.69765	20.0951	23.7554	2.51516	3.14136	2.2906	10.3183	5.39571	3.53876	1.375	6.21398	11.3898	18.8599	13.7483	13.7961	0.0134302	0.126243	0.0215893	0.00699868	0.0117372	0.00555516	0.00722287	0.00232292	0.0031707	0.00438035	0.0117546	0.0215124	0.0434016	0	0.0177212	0	0.0328949	0.0360526	0.0154292	0	0.0870027	0	0.0685841	0.0651293	0.0171465	0.0110783	0.0177795	0.0151928	0	0.0195921	0.0176615	0.0221975	0.0313942	0.0290562	0.0116952	1.27644	0.719117	0.0358946	0.0328185	0.173331	0	2.72807	-0.249555	-0.28017	-0.270227	-0.283199	-0.279699	-0.289981	-0.288202	-0.285664	-0.270191	-0.249716	-0.203787	-0.294855	-0.257671	-0.294855	-0.225833	-0.219207	-0.26248	-0.294855	-0.1123	-0.294855	-0.150947	-0.158196	-0.258877	-0.27161	-0.257549	-0.262976	-0.294855	-0.253745	-0.257796	-0.248279	-0.228981	-0.233887	-0.270315	2.38345	1.21404	-0.219538	-0.225993	0.0688403	-0.294855	5.42937	-3.23265		0.459431
chr3L	18438561	18439942	-	18439942	FBgn0036786	skl	9	adult_neuron	8.72974	18.4314	6.6349	4.9174	9.21253	0.746393	26.8977	1.61168	2.45996	3.58436	4.04966	0.69049	12.291	13.3355	14.5155	0.000125106	0.00928438	0	0	0	0	0	0	0	0	0.00123588	0.00101604	0	0	0	0	0	0	0	0	0	0	0	0	0	0	0	0	0	0	0	0	0.00117743	0	0	0.00202758	0	0	0	0	0.191767	0	-0.162715	-0.162715	-0.162715	-0.162715	-0.162715	-0.162715	-0.162715	-0.162715	-0.12193	-0.129185	-0.162715	-0.162715	-0.162715	-0.162715	-0.162715	-0.162715	-0.162715	-0.162715	-0.162715	-0.162715	-0.162715	-0.162715	-0.162715	-0.162715	-0.162715	-0.162715	-0.162715	-0.162715	-0.162715	-0.162715	-0.123859	-0.162715	-0.162715	-0.095803	-0.162715	-0.162715	-0.162715	-0.162715	6.16581	-0.162715	-6.21358		1.84171
chr3L	18472143	18472384	-	18472384	FBgn0028416	Met75Ca	7	various_somatic_cell	65.0312	58.3674	10.9451	37.5708	17.5968	4.27705	77.0658	31.9041	10.5722	46.2137	17.4043	0.989178	28.1724	48.9541	40.3477	0.000106839	6.31993e-05	0	0	0	0	0	0	0	0	0	0	0	0	0	0	0	0.0019231	0	0	0	0	0	0	0	0	0	0	0	0	0.00132718	0	0	0	0	0	0	0	0	0	0	0.0064934	-0.226143	-0.226143	-0.226143	-0.226143	-0.226143	-0.226143	-0.226143	-0.226143	-0.226143	-0.226143	-0.226143	-0.226143	-0.226143	-0.226143	-0.226143	1.5592	-0.226143	-0.226143	-0.226143	-0.226143	-0.226143	-0.226143	-0.226143	-0.226143	-0.226143	-0.226143	-0.226143	-0.226143	1.00597	-0.226143	-0.226143	-0.226143	-0.226143	-0.226143	-0.226143	-0.226143	-0.226143	-0.226143	-0.226143	5.80213	0.757458		5.53025
chr3L	18475298	18475679	+	18475298	FBgn0265883	lncRNA:CR44672	7	various_somatic_cell	31.6425	7.03239	5.10137	11.8826	7.42053	2.70543	48.7477	49.9209	2.22914	16.2402	18.3484	0.6257	17.8204	21.1473	22.7732	0.00164062	0.000482723	0	0	0	0	0	0	0	0.00345433	0.00110579	0.00377575	0.00215975	0	0.00500531	0.00639451	0.00253288	0.00284224	0.00226056	0	0	0	0	0	0.000789628	0	0.00487857	0	0	0	0.000942911	0	0.00300655	0	0.000519531	0	0	0	0	0	0	0.131515	-0.206714	-0.206714	-0.206714	-0.206714	-0.206714	-0.206714	-0.206714	-0.0398619	-0.153302	-0.0243364	-0.102393	-0.206714	0.0350542	0.102156	-0.0843698	-0.0694271	-0.0975235	-0.206714	-0.206714	-0.206714	-0.206714	-0.206714	-0.168573	-0.206714	0.0289321	-0.206714	-0.206714	-0.206714	-0.161169	-0.206714	-0.0614907	-0.206714	-0.181619	-0.206714	-0.206714	-0.206714	-0.206714	-0.206714	-0.206714	6.14577	1.76497		4.02149
chr3L	18485137	18502557	-	18502557	FBgn0036789	AstC-R2	9	adult_neuron	10.5886	10.459	2.5423	3.37857	3.57055	0.473372	13.3273	2.61345	1.4992	4.97273	3.21044	0.424233	9.74391	13.0167	10.9836	0.121066	0.101192	0.00525505	0	0	0.00288222	0	0.00474791	0.0264058	0.116752	0.216704	0.411652	0.280606	0.416724	0.298127	0.2372	0.0313737	0.024252	0.0264885	0.0800219	0.0548246	0.0309901	0.0102242	0.132354	0.0422809	0.0903492	0.427611	0.108784	0.153234	0.0102913	0.00826786	0.0237667	0.00955138	0.00609469	0.0133278	0.013858	0.00616438	0.00396822	0.0569291	0.0214265	0.900726	0.242704	-0.606787	-0.636198	-0.636198	-0.620067	-0.636198	-0.609626	-0.488412	0.0172312	0.576639	1.66771	0.934283	1.6961	1.03234	0.691347	-0.460608	-0.500466	-0.487949	-0.188336	-0.329359	-0.462755	-0.578976	0.104556	-0.399563	-0.130537	1.75703	-0.0273634	0.22141	-0.578601	-0.589925	-0.503182	-0.582742	-0.602088	-0.561606	-0.558639	-0.601698	-0.613989	-0.317581	-0.51628	4.40493	0.722151	0.258707		2.31404
chr3L	18526976	18527445	+	18526976	FBgn0052198	CG32198	7	various_somatic_cell	20.5642	12.854	3.25615	4.82653	9.04229	6.5934	19.8005	2.15713	0.905439	5.27718	2.98112	2.54149	14.4767	10.4303	14.9916	7.64751e-05	0.00176774	0	0	0	0	0	0	0.00137655	0	0	0	0	0	0	0	0	0	0	0	0	0	0	0	0.00192664	0	0	0	0	0.000774704	0	0	0	0	0	0.0344212	0	0	0	0	0	0.028861	-0.2406	-0.2406	-0.2406	-0.2406	-0.2406	-0.2406	-0.0439265	-0.2406	-0.2406	-0.2406	-0.2406	-0.2406	-0.2406	-0.2406	-0.2406	-0.2406	-0.2406	-0.2406	-0.2406	-0.2406	-0.2406	-0.2406	0.0346664	-0.2406	-0.2406	-0.2406	-0.2406	-0.129915	-0.2406	-0.2406	-0.2406	-0.2406	-0.2406	4.6773	-0.2406	-0.2406	-0.2406	-0.2406	-0.2406	3.88288	-4.53077		2.39977
chr3L	18560258	18576326	+	18560258	FBgn0036790	AstC-R1	9	adult_neuron	8.3283	8.83776	2.22052	2.6767	8.3578	0.833955	8.66918	1.92668	1.22892	2.38751	2.78446	0.356074	5.70445	10.6019	10.1295	0.00559108	0.0425754	0.0136519	0	0	0	0	0.0017937	0.00218557	0.00851797	0.00897754	0.0257987	0.00436324	0	0.0143613	0.0153199	0.00314424	0.00252525	0	0	0	0	0	0.00327454	0.0167783	0.0106345	0.0108629	0.0095603	0.127803	0.00229844	0.00819298	0	0.199757	0.00166995	0.00475098	0.00365922	0.000769821	0	0.0102251	0	0.483846	0.0176766	-0.140804	-0.305691	-0.305691	-0.305691	-0.305691	-0.284027	-0.279294	-0.202812	-0.197261	0.0059025	-0.252992	-0.305691	-0.132236	-0.120658	-0.267715	-0.275191	-0.305691	-0.305691	-0.305691	-0.305691	-0.305691	-0.266141	-0.103045	-0.177248	-0.17449	-0.190223	1.2379	-0.27793	-0.206737	-0.305691	2.10695	-0.285521	-0.248309	-0.261495	-0.296393	-0.305691	-0.182193	-0.305691	5.53813	-0.0921946	-2.92882		1.25551
chr3L	18592303	18593771	-	18593771	FBgn0003683	term	7	various_somatic_cell	20.531	32.3967	8.22768	21.5879	22.1479	2.10648	6.32591	4.135	2.74808	18.5456	9.52415	1.94871	13.8751	22.9341	19.9734	0.000199912	3.89481e-05	0	0	0	0.00260505	0	0	0	0	0	0.000993373	0	0	0	0	0	0	0	0	0	0	0	0	0	0	0	0	0	0	0.00081791	0	0	0	0	0	0	0	0	0	0	0	-0.244472	-0.244472	-0.244472	5.52376	-0.244472	-0.244472	-0.244472	-0.244472	-0.244472	1.95511	-0.244472	-0.244472	-0.244472	-0.244472	-0.244472	-0.244472	-0.244472	-0.244472	-0.244472	-0.244472	-0.244472	-0.244472	-0.244472	-0.244472	-0.244472	-0.244472	-0.244472	-0.244472	1.56659	-0.244472	-0.244472	-0.244472	-0.244472	-0.244472	-0.244472	-0.244472	-0.244472	-0.244472	-0.244472	-0.244472	2.35974		4.21301
chr3L	18600150	18617943	-	18617943	FBgn0036793	CG4174	6	cyst	4.60739	7.26568	3.80763	14.7576	16.1279	0.868967	4.17532	6.76624	1.78996	18.2916	9.19367	1.23262	7.25013	9.07268	9.92939	0.00096484	0.000672694	0	0	0	0.00197108	0.00507132	0.00303673	0.0062588	0.000625836	0	0	0	0	0.000403344	0	0	0	0	0	0	0	0	0	0.00381623	0	0.0103103	0	0	0	0	0	0	0	0	0	0	0	0	0	0	0	-0.372088	-0.372088	-0.372088	0.559421	2.02456	1.06303	2.58574	-0.0763258	-0.372088	-0.372088	-0.372088	-0.372088	-0.181473	-0.372088	-0.372088	-0.372088	-0.372088	-0.372088	-0.372088	-0.372088	-0.372088	-0.372088	1.43141	-0.372088	4.50045	-0.372088	-0.372088	-0.372088	-0.372088	-0.372088	-0.372088	-0.372088	-0.372088	-0.372088	-0.372088	-0.372088	-0.372088	-0.372088	-0.372088	-0.372088	0.52034		4.19311
chr3L	18603425	18605415	+	18603425	FBgn0265268	CG18234	10	secretory_cell_of_the_male_reproductive_gland	5.45236	9.08822	5.86017	28.4377	32.6764	1.55392	4.66655	10.2695	2.02723	14.3028	7.72844	0.718769	10.2355	13.1586	16.7638	0.0311476	0.183803	0.059228	0.00746965	0.0516795	0.0789609	0.0774239	0.0899075	0.0968238	0.0319805	0.00400671	0.00925996	0.00510569	0	0.0139251	0.00295188	0.0131237	0.0113953	0.00741497	0	0	0.0598345	0.100213	0.0508252	0.0412188	0.070584	0.0543433	0.0289219	0.0296258	0.00405921	0.0036883	0.0042941	0.00511699	0.000693759	0	0.0110316	0.0133612	0.00599857	0	3.34745	0.0286098	0.054229	-0.100153	-0.198627	-0.114514	-0.0626096	-0.0655339	-0.041783	-0.0286244	-0.151993	-0.205215	-0.19522	-0.203124	-0.212838	-0.186345	-0.207222	-0.187869	-0.191158	-0.198731	-0.212838	-0.212838	-0.098999	-0.0221768	-0.11614	-0.134416	-0.0785473	-0.109446	-0.157812	-0.156473	-0.205115	-0.205821	-0.204668	-0.203103	-0.211518	-0.212838	-0.19185	-0.187418	-0.201425	-0.212838	6.15591	-0.158406	-0.109664	-2.56097		3.83822
chr3L	18605472	18607349	+	18605472	FBgn0036795	CG18233	10	secretory_cell_of_the_male_reproductive_gland	6.4229	11.0628	4.43783	18.0898	18.8281	1.09831	4.94749	11.2111	2.37551	14.5045	5.21418	0.889048	12.6603	13.7975	14.5851	0.0664313	0.180718	0.0986401	0.0780913	0.104435	0.104336	0.113128	0.230812	0.166097	0.055598	0.0253479	0.027317	0.0316004	0	0.0388797	0.0409421	0.0161464	0.0309793	0.0168867	0.0165271	0	0.0724707	0.07593	0.0747939	0.0569781	0.120381	0.185064	0.0521942	0.0785529	0.00832266	0.00686983	0	0.0147363	0.00868292	0.0224701	0.00625744	0.00997186	0.00272168	0.0148012	2.98388	0	0.209032	-0.0671992	-0.111236	-0.0547798	-0.054993	-0.0361518	0.216053	0.0773645	-0.159441	-0.224269	-0.220049	-0.210869	-0.278591	-0.195269	-0.190849	-0.243988	-0.2122	-0.242401	-0.243172	-0.278591	-0.123282	-0.115868	-0.118303	-0.156483	-0.020608	0.118012	-0.166735	-0.110247	-0.260755	-0.263868	-0.278591	-0.24701	-0.259983	-0.230436	-0.26518	-0.25722	-0.272758	-0.246871	6.11603	-0.278591	0.169378	-1.4438		3.85843
chr3L	18607462	18609512	+	18607462	FBgn0036796	CG18231	10	secretory_cell_of_the_male_reproductive_gland	8.23321	6.53498	2.23483	25.397	26.2035	1.00563	9.05993	7.40265	1.76075	11.4695	7.50225	0.465155	11.5919	7.72024	10.7272	0.0316826	0.169167	0.0516214	0.0347695	0.0249901	0.0663614	0.0670682	0.121791	0.0919829	0.0273698	0.00824531	0.00624865	0.0115136	0	0.0227936	0.00256174	0.00818134	0.011469	0.00317915	0.0101403	0	0	0.0609981	0.04745	0.0440315	0.0531324	0.116106	0.0348035	0.0455796	0.00433542	0.00513089	0	0.00208251	0.00672921	0.00268561	0.013842	0.0028051	0	0.0087733	3.10402	0	0.00321994	-0.105659	-0.140214	-0.160267	-0.0754353	-0.0739858	0.0382236	-0.0228984	-0.155387	-0.194602	-0.198696	-0.1879	-0.211509	-0.164771	-0.206256	-0.194733	-0.187992	-0.20499	-0.190716	-0.211509	-0.211509	-0.0864327	-0.114213	-0.121223	-0.102561	0.0265661	-0.140144	-0.118048	-0.202619	-0.200988	-0.211509	-0.207239	-0.197711	-0.206002	-0.183126	-0.205757	-0.211509	-0.193519	6.15325	-0.211509	-0.204906	-2.41668		3.51973
chr3L	18611900	18614004	+	18611900	FBgn0052199	CG32199	10	secretory_cell_of_the_male_reproductive_gland	5.15694	10.506	6.5984	21.5175	18.1405	1.95964	13.2411	4.71227	2.22013	31.7609	6.64518	2.03947	12.9079	11.2148	11.8739	0.0857	0.138007	0.0807534	0.0991423	0.0674829	0.0982469	0.180724	0.184578	0.136036	0.0551338	0.0920995	0.134749	0.106059	0.0419829	0.0767184	0.0721053	0.032234	0.0377675	0.0174397	0.0293476	0.063004	0.0549327	0.0986968	0.0682327	0.0556412	0.0944353	0.222285	0.0690229	0.0514975	0.0147555	0.00722619	0.0179749	0.0216578	0.00881758	0.0132894	0.00508508	0.0135466	0.00607152	0.0215351	1.99044	0	0.0774114	-0.104221	-0.0447029	-0.147172	-0.0476009	0.219343	0.231816	0.0747078	-0.187141	-0.0674976	0.0705415	-0.0223156	-0.229705	-0.11728	-0.132211	-0.261258	-0.243348	-0.309141	-0.2706	-0.161668	-0.187792	-0.0461448	-0.144745	-0.185498	-0.0599375	0.353859	-0.142187	-0.19891	-0.317829	-0.342198	-0.307409	-0.295489	-0.337047	-0.322574	-0.349128	-0.321742	-0.345935	-0.295886	6.07667	-0.365586	-0.115037	-0.687376		4.98918
chr3L	18625959	18667177	+	18625959	FBgn0036801	MYPT-75D	7	various_somatic_cell	5.0308	5.68786	2.72824	4.33858	2.77797	0.475147	9.46262	4.92373	4.15708	2.91226	5.05419	4.26257	5.60059	11.938	5.93407	1.03884	7.05371	5.29903	1.70381	4.5092	0.630277	0.354282	0.212566	0.448776	0.717759	0.465246	0.613842	0.34795	0.886219	0.521423	0.3309	0.313611	0.786953	0.247936	0.309422	2.28605	3.65168	4.11591	4.50909	12.262	2.01038	11.6755	3.07796	19.6813	1.66873	2.6771	9.59531	2.53595	1.23219	1.69041	43.6909	17.5028	1.15008	0.609785	0.604231	1.90045	1.88997	0.137119	-0.318871	0.0369432	-0.455029	-0.490034	-0.508008	-0.478049	-0.443933	-0.47596	-0.457113	-0.490837	-0.422567	-0.468835	-0.493	-0.495192	-0.435157	-0.503522	-0.495724	-0.245024	-0.0718187	-0.0129388	0.0369287	1.02025	-0.279987	0.94586	-0.144585	1.96125	-0.32332	-0.195426	0.682024	-0.213328	-0.378687	-0.32057	5.00644	1.68495	-0.389101	-0.457628	-0.458332	-0.29393	-0.29526	-2.7634		1.54214
chr3L	18673474	18675413	-	18675413	FBgn0040322	GNBP2	8	adult_fat_body	8.08278	6.56363	2.00477	23.3485	24.0584	5.31598	14.3679	12.2092	32.5223	12.1261	8.65278	6.63907	10.5047	6.97497	6.09497	0.0139963	0.0223738	0.0177677	0	0.0360338	0.0166832	0.0272331	0.0281097	0.0166556	0.0134855	0.0134728	0.0145553	0.00482962	0	0.0110949	0.0163177	0.0105387	0.0183572	0.00679824	0	0	0.00854372	0.0612303	0.00632491	0.00758516	0.00298315	0	0.0133093	0.00797162	0.00925084	0.0042635	0.00604257	0.00407323	0	0.0194589	0.00841255	0.00386117	0.194384	0.105847	0.006307	0	0	-0.00806198	-0.525533	0.523921	-0.0396496	0.26761	0.293138	-0.040452	-0.132777	-0.133149	-0.101623	-0.384874	-0.525533	-0.202404	-0.0502917	-0.218602	0.00910516	-0.32754	-0.525533	-0.525533	-0.276704	1.25775	-0.341325	-0.304621	-0.438651	-0.525533	-0.137912	-0.293366	-0.25611	-0.401362	-0.349548	-0.406904	-0.525533	0.0411918	-0.280524	-0.41308	5.13576	2.55717	-0.341847	-0.525533	-0.525533	-0.676765		3.60004
chr3L	18675800	18677876	+	18675800	FBgn0040323	GNBP1	7	various_somatic_cell	12.1951	6.45314	1.60497	44.7058	32.6847	0.993033	17.8929	15.3021	38.7627	12.5181	4.71436	7.00477	6.541	8.03938	6.48541	0.00487604	0.0218941	0.0214974	0	0.00997926	0	0.00219184	0.00127191	0.00339964	0.00700504	0.00140482	0.0121663	0.0100849	0	0.0036087	0.00373627	0.00524203	0.00588433	0.000296359	0	0.0398089	0.0664429	0.100355	0.0571245	0.00788702	0.00468128	0.00536259	0.00832103	0	0.0168034	0.00843954	0.0196766	0.000684751	0.00895118	0.0221968	0.00678607	0	0.0193356	0.0613653	0	0.00555465	0.0550505	0.284276	-0.665773	-0.224753	-0.665773	-0.568908	-0.609563	-0.515531	-0.356195	-0.603689	-0.1281	-0.220086	-0.665773	-0.506292	-0.500654	-0.434109	-0.405723	-0.652676	-0.665773	1.09353	2.27058	3.76927	1.85877	-0.317217	-0.45889	-0.428781	-0.298036	-0.665773	0.0768323	-0.292799	0.203809	-0.635512	-0.270188	0.315183	-0.365872	-0.665773	0.188739	2.04618	-0.665773	-0.420293	1.76711	-2.16676		3.64594
chr3L	18684259	18686319	-	18686319	FBgn0036806	Cyp12c1	8	adult_fat_body	12.8751	14.3072	5.52625	5.49428	2.74488	1.00075	13.5239	14.7334	8.03951	6.00728	8.14454	3.47173	8.23975	8.24151	7.55245	0.00222318	0.00974529	0	0	0	0	0.00398649	0	0.00280107	0.00168667	0.0018782	0.00341188	0.00404685	0	0.00630052	0.00282276	0.00376156	0.00197369	0.00734758	0	0	0	0	0	0	0	0	0	0.00875162	0.00127268	0.00186149	0	0.00306655	0.00132212	0.0292839	0.00302444	0	0.0581723	0.0978959	0	0	0.0248786	-0.370412	-0.370412	-0.370412	-0.370412	-0.151282	-0.370412	-0.216442	-0.277699	-0.267171	-0.182867	-0.147965	-0.370412	-0.0240846	-0.21525	-0.163646	-0.261922	0.0334703	-0.370412	-0.370412	-0.370412	-0.370412	-0.370412	-0.370412	-0.370412	-0.370412	-0.370412	0.110648	-0.300455	-0.268089	-0.370412	-0.20185	-0.297738	1.23927	-0.204164	-0.370412	2.82721	5.01074	-0.370412	-0.370412	0.997117	-2.13208		2.58671
chr3L	18744488	18745699	+	18744488	FBgn0036810	CG6885	7	various_somatic_cell	8.9597	8.29689	1.71961	11.2154	12.8404	3.40469	7.6684	5.68087	9.29253	5.10941	4.61815	2.16541	11.2131	4.27711	5.68245	0.000162095	0.000164737	0	0	0	0	0	0	0	0.00197445	0.000694391	0	0	0	0.000248874	0	0	0	0	0	0	0	0	0	0.00345948	0	0	0	0	0	0	0	0	0	0	0	0	0	0	0	0	0	-0.253763	-0.253763	-0.253763	-0.253763	-0.253763	-0.253763	-0.253763	2.88895	0.851492	-0.253763	-0.253763	-0.253763	0.142367	-0.253763	-0.253763	-0.253763	-0.253763	-0.253763	-0.253763	-0.253763	-0.253763	-0.253763	5.25266	-0.253763	-0.253763	-0.253763	-0.253763	-0.253763	-0.253763	-0.253763	-0.253763	-0.253763	-0.253763	-0.253763	-0.253763	-0.253763	-0.253763	-0.253763	-0.253763	-0.253763	-0.0233262		2.35316
chr3L	18750607	18801309	-	18801309	FBgn0001078	ftz-f1	7	various_somatic_cell	2.13999	1.32112	2.31101	2.58947	2.09106	0.284619	4.94524	3.46397	1.20606	1.41562	8.87939	4.67361	3.013	8.10448	7.56805	0.548478	1.41386	1.84812	1.09712	1.41272	1.5445	1.03984	0.598581	0.442177	0.28478	0.200996	0.191429	0.148993	0.157908	0.261642	0.139854	0.122228	0.179826	0.0635874	0.138293	0.979701	1.09109	0.909307	0.512479	0.91943	0.545604	0.487863	0.693108	0.765711	0.542792	0.321681	0.704053	1.15824	2.96493	2.45014	5.92159	1.21882	4.4955	0.462498	0.480417	2.06611	1.50677	0.689822	0.0590915	0.324153	0.434831	0.0109888	-0.359611	-0.490968	-0.623158	-0.693525	-0.701561	-0.7372	-0.729714	-0.642592	-0.744876	-0.759679	-0.711305	-0.808929	-0.746187	-0.0395233	0.0540285	-0.0986444	-0.431924	-0.0901429	-0.404104	-0.452598	-0.280221	-0.219245	-0.406465	-0.592167	-0.271029	0.110424	1.62779	1.19544	4.11096	0.161301	2.91325	-0.4739	-0.458852	0.872908	0.403137	-1.36613		0.501438
chr3L	18753797	18754085	-	18754085	FBgn0267600	lncRNA:CR45938	7	various_somatic_cell	12.5581	4.65163	5.30254	15.7197	14.7251	3.57906	32.2446	25.2924	9.58413	8.59375	29.128	9.10524	11.7874	18.9838	23.3745	0.0298787	0.0342379	0.0514267	0.0259052	0.0884952	0.080422	0.0235676	0.0296839	0.015427	0.0160411	0.025192	0.0267559	0.0406218	0.0491642	0.0234808	0.0114931	0.00324096	0.00790755	0.0133356	0.00565597	0	0.0375716	0.019358	0.0242731	0.050092	0.0310717	0.0249831	0.0120532	0.0589457	0.0273924	0.0164746	0.0139954	0.0485348	0.0766423	0.0576562	0.101783	0.0510228	0.0379099	0.0107297	0.0185076	0	0.0247748	0.794764	-0.251481	2.31438	1.98342	-0.347312	-0.096576	-0.681031	-0.655858	-0.28072	-0.216608	0.351819	0.702014	-0.350871	-0.842303	-1.18059	-0.989289	-0.766769	-1.08159	-1.31346	0.226778	-0.519881	-0.318388	0.74005	-0.0396828	-0.289282	-0.81934	1.103	-0.190513	-0.638086	-0.73972	0.67621	1.82847	1.05014	2.85908	0.778207	0.240645	-0.873596	-0.554746	-1.31346	-0.297821	-0.196479		3.10329
chr3L	18772086	18801312	-	18801312	FBgn0267601	lncRNA:CR45939	7	various_somatic_cell	1.65001	1.00844	1.52482	1.54906	1.45105	0.211613	2.85971	2.2916	0.842734	1.1009	7.36722	3.59717	2.09081	6.39979	6.2959	0.00532935	0.00621528	0.0101748	0.0126832	0.00676499	0.0179498	0.0163183	0.0134059	0.00550152	0.00162716	0.00153933	0	0.00922856	0	0.000734733	0	0	0	0	0	0	0	0.00420059	0.0163377	0.0212488	0	0	0.0128425	0.00404974	0.00481368	0.00208122	0.00252698	0.00585368	0.0108304	0.00961613	0.00918217	0.0187912	0.0066738	0.00147221	0	0	0	0.705377	1.09739	0.172496	1.92046	1.66549	1.21033	-0.0249587	-0.630444	-0.644171	-0.884737	0.557504	-0.884737	-0.769913	-0.884737	-0.884737	-0.884737	-0.884737	-0.884737	-0.884737	-0.884737	-0.228268	1.66852	2.43604	-0.884737	-0.884737	1.12229	-0.251844	-0.132454	-0.559483	-0.489821	0.0300774	0.807835	0.618073	0.550254	2.05196	0.158245	-0.65466	-0.884737	-0.884737	-0.884737	-0.22186		0.138687
chr3L	18822604	18828188	+	18822604	FBgn0000261	Cat	8	adult_fat_body	3.67028	2.75899	1.71549	0.81076	2.02523	1.47675	9.97826	9.71112	14.1449	6.87007	12.0184	8.70916	6.07947	10.3579	6.0278	0.754802	0.690674	0.474359	0.676367	0.436631	0.433364	0.378201	0.433953	0.781514	1.15296	1.00858	0.78753	0.784266	0.814783	0.867432	0.692498	1.14895	1.06766	0.753167	0.894208	0.631718	0.679677	0.524112	0.483037	0.884854	0.507419	0.627846	0.624262	0.801445	0.578329	0.604374	0.453612	0.777166	0.475443	0.986166	0.599499	0.932276	0.649868	1.47237	0.610624	0.600056	0.496814	-1.00755	-0.160647	-1.16572	-1.17942	-1.41068	-1.17695	0.280174	1.83742	1.23215	0.305398	0.291712	0.419654	0.64038	-0.0930173	1.82064	1.47984	0.161334	0.75264	-0.347835	-0.14677	-0.798967	-0.971167	0.713421	-0.868949	-0.364065	-0.379092	0.363737	-0.571663	-0.462472	-1.09453	0.26195	-1.00301	1.13816	-0.482909	0.912238	-0.271743	3.17655	-0.436268	-0.480574	-0.91341	0.128092		2.78033
chr3L	18828632	18846267	-	18846267	FBgn0036816	Indy	7	various_somatic_cell	2.73451	2.62085	2.29088	7.31656	4.40877	1.46125	5.7925	10.3722	9.89688	2.03502	8.16609	7.96216	5.77507	11.9279	6.5658	0.384119	2.36802	0.870371	0.369009	0.628065	0.301375	0.180358	0.181282	0.210556	0.228385	0.226563	0.226352	0.302238	0.172341	0.346003	0.330891	0.644612	0.830059	0.425497	0.440193	1.93756	1.66021	2.77524	4.69824	1.77288	2.69747	1.63179	1.79405	0.590589	4.4885	3.51821	1.54824	1.55797	1.55842	0.986066	9.86715	3.62202	0.719246	1.51738	0.57184	0.215314	7.38638	-0.357362	-0.602678	-0.475922	-0.635771	-0.694985	-0.694533	-0.680209	-0.671486	-0.672377	-0.67248	-0.635349	-0.698908	-0.613935	-0.621329	-0.467825	-0.377086	-0.575039	-0.567848	0.164812	0.0291057	0.574693	1.51562	0.0842371	0.536639	0.0152025	0.0945969	-0.494259	1.41299	0.938228	-0.0256821	-0.0209199	-0.0206964	-0.300752	4.04477	0.989019	-0.431307	-0.0407814	-0.503433	-0.677881	2.83092	-2.62405		1.02504
chr3L	18852573	18861363	+	18852573	FBgn0266937	lncRNA:CR45388	9	adult_neuron	5.21183	5.79152	3.4747	1.0301	3.85969	0.820862	6.33886	0.989827	1.85996	1.54863	1.59061	0.542416	5.79314	6.67826	6.29702	0.0138349	0.00472541	0.00246507	0	0.00722632	0.0065291	0.00164397	0.0042689	0.0114069	0.0436632	0.0457748	0.0378387	0.0154761	0.0419829	0.0169261	0.0047884	0.00124505	0.00779207	0	0	0	0	0	0.00496923	0.00124166	0.0164101	0	0	0	0	0	0	0	0.00275505	0	0.00142816	0	0	0.002412	0	0.0700175	0	-0.385174	-0.537298	-0.0913469	-0.134374	-0.435846	-0.273856	0.166643	2.15725	2.28756	1.79781	0.417766	2.05356	0.507249	-0.241796	-0.460464	-0.0564332	-0.537298	-0.537298	-0.537298	-0.537298	-0.537298	-0.230637	-0.460673	0.475403	-0.537298	-0.537298	-0.537298	-0.537298	-0.537298	-0.537298	-0.537298	-0.367278	-0.537298	-0.449163	-0.537298	-0.537298	-0.388449	-0.537298	3.78362	-0.537298	1.5498		0.630997
chr3L	18878250	18890483	-	18890483	FBgn0036821	CG3961	7	various_somatic_cell	5.71597	6.02321	4.28986	8.51202	3.58227	0.589829	6.07304	5.93802	7.79319	4.04643	5.82894	4.73549	9.15783	15.3369	7.77761	0.0743467	0.701532	0.0401437	0.0435716	0.0413323	0.0190627	0.0102715	0.0141482	0.0168335	0.0142804	0.0275327	0.11553	0.10076	0.300625	0.130396	0.136154	0.0591585	0.128851	0.0598806	0.0797075	0.854171	0.0318363	0.111583	0.0707879	0.0440575	0.0397465	0.0223963	0.0300817	0.0583058	0.0291539	0.023533	2.40878	0.363371	0.0167248	6.68449	0.450827	0.0159122	0.396104	0.392348	0.242031	2.44592	0.0274417	-0.314858	-0.311879	-0.313825	-0.333178	-0.340818	-0.337449	-0.335116	-0.337334	-0.325818	-0.249344	-0.262179	-0.0884871	-0.236424	-0.23142	-0.298333	-0.237767	-0.297706	-0.280475	0.392571	-0.322077	-0.252773	-0.288227	-0.311457	-0.315203	-0.330281	-0.323602	-0.299074	-0.324409	-0.329293	1.7436	-0.0339583	-0.33521	5.45939	0.0420452	-0.335916	-0.00551178	-0.00877569	-0.139409	1.77588	-0.325897	-3.23817		2.01665
chr3L	18893120	18898293	-	18898293	FBgn0036824	CG3902	8	adult_fat_body	6.99156	4.14358	1.10034	7.87658	5.46534	1.59407	7.18069	20.3786	14.6941	4.06679	8.3786	24.8392	2.625	9.40083	6.04402	0.0220375	0.237104	0.0267571	0.03156	0.0369561	0.016098	0.0152001	0.00653276	0.0115735	0.0119712	0.0172745	0.0247944	0.035528	0	0.0194341	0.0306159	0.0345983	0.0395265	0.0172982	0.0209558	0.069483	0.695004	0.938478	0.441645	0.0357011	0.0573647	0.0635225	0.00270588	0.028974	0.0203229	0.0217236	0.22148	0.0192916	0.0239392	0.201293	0.0260727	0.0182423	0.0469311	1.12988	0.917121	0	0.168786	-0.399584	-0.382427	-0.363151	-0.437661	-0.440868	-0.47183	-0.453823	-0.452403	-0.433458	-0.406596	-0.368253	-0.495167	-0.425744	-0.3858	-0.371574	-0.353969	-0.433373	-0.420308	-0.246958	1.98754	2.85729	1.08249	-0.367634	-0.290247	-0.26825	-0.485501	-0.391665	-0.422569	-0.417565	0.296008	-0.426253	-0.40965	0.223897	-0.402029	-0.430001	-0.327518	3.54101	2.78099	-0.495167	0.107774	-3.42749		2.02389
chr3L	18917581	18919259	+	18917581	FBgn0036831	CG6839	7	various_somatic_cell	19.3984	17.5642	9.92826	2.69802	5.05463	1.22857	22.1369	2.1705	1.89802	27.2869	9.16544	1.56276	14.1618	11.3181	13.1053	0.000297748	0.000307851	0	0	0	0	0	0	0	0.000535516	0.00195435	0	0.00221286	0	0.000656742	0	0	0	0	0	0	0	0	0	0	0	0	0	0	0	0	0	0	0	0.00475098	0	0.00171389	0	0	0	0	0	-0.329194	-0.329194	-0.329194	-0.329194	-0.329194	-0.329194	-0.329194	0.267164	1.8472	-0.329194	2.13508	-0.329194	0.402163	-0.329194	-0.329194	-0.329194	-0.329194	-0.329194	-0.329194	-0.329194	-0.329194	-0.329194	-0.329194	-0.329194	-0.329194	-0.329194	-0.329194	-0.329194	-0.329194	-0.329194	-0.329194	-0.329194	4.96156	-0.329194	1.57942	-0.329194	-0.329194	-0.329194	-0.329194	-0.329194	-0.0481371		4.77014
chr3L	18920430	18922108	-	18922108	FBgn0036833	CG3819	9	adult_neuron	16.5246	20.3585	7.4462	1.34901	8.42438	0.614284	11.0685	1.68817	2.65723	8.84982	4.99933	2.69931	14.1618	8.40284	12.5704	0.00303627	0.00210233	0	0	0	0	0	0	0	0.00539577	0.00704318	0.0108649	0.00296931	0	0.00243478	0.021043	0.00244084	0	0.0024611	0	0	0	0	0	0	0	0	0	0	0.001595	0.00427137	0	0	0.000909188	0.0053087	0.005124	0	0	0	0	0.0269407	0	-0.440881	-0.440881	-0.440881	-0.440881	-0.440881	-0.440881	-0.440881	0.522216	0.816262	1.4984	0.0891147	-0.440881	-0.00629424	3.3151	-0.00521366	-0.440881	-0.00159761	-0.440881	-0.440881	-0.440881	-0.440881	-0.440881	-0.440881	-0.440881	-0.440881	-0.440881	-0.440881	-0.156188	0.32152	-0.440881	-0.440881	-0.278599	0.506674	0.473707	-0.440881	-0.440881	-0.440881	-0.440881	4.3678	-0.440881	0.530308		3.14565
chr3L	18922419	18946038	-	18946038	FBgn0052204	CG32204	7	various_somatic_cell	8.67726	8.96177	2.94483	5.75039	4.42894	0.261849	5.11129	1.43065	1.22259	5.92055	3.31497	0.464288	4.74312	7.94343	8.17686	0.103771	0.236646	0.0274711	0.0316814	0.0552238	0.0240535	0.0129422	0.0154575	0.02047	0.0462179	0.112917	0.203569	0.0981674	0.334723	0.227434	0.239074	0.0929002	0.108524	0.0793405	0.137711	0.195977	0.0470182	0.0317767	0.0939627	0.0422619	0.0852072	0.0319145	0.0310927	0.0353636	0.770279	1.2899	0.14221	0.0776789	0.558902	0.0345773	0.280092	0.058843	0.0336808	0.116441	0.178616	0.83377	0.0556751	-0.557036	-0.540845	-0.450315	-0.570178	-0.612905	-0.603233	-0.583958	-0.484946	-0.228458	0.120137	-0.285179	0.624476	0.211907	0.256667	-0.305433	-0.245353	-0.357576	-0.133116	0.090939	-0.481869	-0.540479	-0.301347	-0.500159	-0.335016	-0.539949	-0.543109	-0.526686	2.29937	4.29753	-0.115815	-0.363965	1.48654	-0.529709	0.4144	-0.436397	-0.533157	-0.214909	0.024182	2.54352	-0.448579	-1.18933		2.56573
chr3L	18950629	18955406	+	18950629	FBgn0036834	CG6836	7	various_somatic_cell	13.1233	9.67524	3.0806	7.10794	4.14288	0.863109	9.71994	6.35354	2.71129	1.55432	2.34146	6.28791	11.3704	11.8065	14.6872	0.0421358	0.311031	0.0164561	0.0692168	0.0551501	0.0207431	0.0112195	0.0103074	0.0137324	0.026907	0.0168376	0.0276753	0.0566927	0	0.0468109	0.0352965	0.0894585	0.128797	0.0485372	0.0846064	0.0995278	0.0316367	0.0537861	0.0460268	0.0495742	0.0298313	0.0124716	0.0319429	0.0322449	1.11788	0.91733	1.72359	0.0691358	0.591389	0.121644	0.068774	1.3109	0.082571	0.0445779	0.0968184	0	0.109784	-0.43374	-0.29796	-0.334161	-0.422707	-0.447216	-0.449563	-0.440749	-0.406844	-0.432758	-0.404867	-0.330191	-0.47609	-0.355622	-0.385254	-0.245868	-0.144631	-0.351179	-0.258355	-0.219955	-0.394672	-0.337671	-0.35764	-0.348511	-0.399319	-0.443994	-0.393884	-0.393108	2.40078	1.88465	3.95957	-0.298169	1.04585	-0.163039	-0.2991	2.89751	-0.263593	-0.361368	-0.226928	-0.47609	-0.193561	-2.88394		0.636286
chr3L	18985905	18988323	-	18988323	FBgn0036836	CG11619	10	secretory_cell_of_the_male_reproductive_gland	14.9575	24.1008	14.239	7.4893	8.7693	2.98403	19.2027	5.18818	2.89774	33.7779	10.9863	14.0984	19.6555	20.1119	16.6425	0.00422167	0.00996332	0.000716599	0	0.00646171	0.00116217	0.00168313	0	0.00248517	0.00429068	0.00922845	0.00574589	0.00518387	0	0.00727612	0.00813149	0.00436317	0.00501764	0	0.014244	0	0	0	0	0.000797991	0	0	0.00549701	0.0127236	0.00270976	0.00363303	0.00607776	0.00567219	0.00316678	0.00922674	0	0.0017446	0.00480764	0.0063838	0.0823238	0.064465	0	-0.40204	-0.446958	-0.0419208	-0.37411	-0.341455	-0.446958	-0.291181	-0.178007	0.131505	-0.0867907	-0.122019	-0.446958	0.00912851	0.0627451	-0.173463	-0.132439	-0.446958	0.445891	-0.446958	-0.446958	-0.446958	-0.446958	-0.396938	-0.446958	-0.446958	-0.102391	0.35059	-0.277103	-0.21923	-0.0659881	-0.0914104	-0.248456	0.131398	-0.446958	-0.337602	-0.145603	-0.0468044	4.71331	3.59388	-0.446958	-1.23881		5.07801
chr3L	18988736	18989815	-	18989815	FBgn0085285	CG34256	10	secretory_cell_of_the_male_reproductive_gland	13.4077	5.58714	7.46261	6.29372	6.55056	0.9553	8.60652	14.4394	4.9195	28.6724	6.4789	28.28	6.29245	24.8018	12.7552	0.00470322	0.0161901	0	0	0	0	0.00294442	0	0.00704464	0.0116985	0.0166352	0.00964447	0.0161762	0	0.00949702	0.00349275	0.00358447	0.00260718	0.00133301	0	0	0	0	0	0.00390717	0.0117164	0.00593772	0.0039869	0	0.00525071	0.0113762	0.00397016	0	0.00132392	0.0126387	0	0.00202841	0.00971079	0.0109732	0.257172	0	0	-0.263437	-0.263437	-0.263437	-0.263437	-0.190373	-0.263437	-0.088628	0.0268546	0.149357	-0.0241145	0.137967	-0.263437	-0.0277734	-0.176766	-0.17449	-0.198741	-0.230359	-0.263437	-0.263437	-0.263437	-0.263437	-0.263437	-0.166483	0.027298	-0.116096	-0.164504	-0.263437	-0.133143	0.018857	-0.164919	-0.263437	-0.230585	0.0501862	-0.263437	-0.213103	-0.0224689	0.00885781	6.11816	-0.263437	-0.263437	-1.78339		4.84159
chr3L	18990026	18998283	-	18998283	FBgn0036837	CG18135	8	adult_fat_body	5.98628	5.27302	4.20341	4.93467	3.93764	1.24836	5.62337	15.1197	5.73436	26.3776	15.4089	30.0263	10.2785	17.0415	8.60584	0.403716	0.708832	0.408945	0.358949	0.298853	0.334756	0.30992	0.199937	0.214419	0.343771	0.49064	0.647221	0.449839	0.551106	0.640832	0.718884	0.264184	0.35782	0.185781	0.491037	0.721359	0.861962	0.272823	0.245467	0.555717	0.377944	0.157831	1.33954	0.493091	0.544347	1.78415	0.408339	0.355811	0.189218	0.939096	0.102263	0.113697	1.1899	2.85024	0.25409	1.12858	0.65754	-0.313975	-0.411292	-0.528269	-0.458383	-0.506728	-0.720808	-0.692618	-0.440836	-0.154955	0.149828	-0.234374	-0.0372595	0.137393	0.28932	-0.595753	-0.41349	-0.748364	-0.154182	0.294138	0.567822	-0.578937	-0.632184	-0.0282834	-0.374318	-0.802768	1.49743	-0.150185	-0.0504144	2.36287	-0.315155	-0.4174	-0.741674	0.717962	-0.910932	-0.888675	1.20615	4.438	-0.615401	1.0868	0.169915	-0.812102		4.72124
chr3L	19003741	19045449	-	19045449	FBgn0002945	nkd	7	various_somatic_cell	11.3597	8.56004	8.54125	4.12479	2.64366	0.593134	7.12491	2.88169	2.91701	2.84837	5.53117	44.7942	5.20921	13.5571	6.72877	0.377983	5.44626	0.364368	0.0239953	0.101035	0.0801315	0.0379782	0.0455553	0.172285	0.389757	0.416872	0.515728	0.23304	0.669487	0.674884	1.8341	0.143123	0.362285	0.221542	0.517532	11.9741	7.75468	10.298	11.4395	0.673629	1.12578	1.8397	1.17965	0.530395	9.20365	10.6685	12.1787	9.84201	3.28204	0.669941	7.04817	3.15609	3.56991	1.28456	4.47785	2.17453	2.17349	-0.676128	-0.760757	-0.741602	-0.746799	-0.75728	-0.755396	-0.723887	-0.669815	-0.663073	-0.638494	-0.708781	-0.600264	-0.598922	-0.310701	-0.731137	-0.676646	-0.71164	-0.638046	2.21046	1.16137	1.79374	2.07756	-0.599234	-0.486814	-0.309307	-0.47342	-0.634848	1.52164	1.88585	2.26135	1.68036	0.0493111	-0.600151	0.985706	0.0179941	0.120884	-0.447335	0.346632	-0.226057	-0.226316	-3.84887		1.51014
chr3L	19050757	19052026	-	19052026	FBgn0015586	Acp76A	10	secretory_cell_of_the_male_reproductive_gland	13.3003	17.4189	34.899	10.7028	5.56978	1.62454	7.31791	13.8719	2.00781	3.90071	3.30531	2.81787	5.35032	20.8616	14.1463	0.0100243	0.316889	0.00638751	0.0151028	0.00900862	0.00406867	0.00905555	0.00706738	0.00206655	0.00315708	0.00332052	0.00108248	0.00717024	0	0.00682978	0.0140467	0.0174274	0.0311562	0.021513	0.0219777	0.15688	0.028744	0.0276153	0.00827128	0.00593797	0.00241751	0	0.00417613	0	0.0131445	0.0104083	0	0.0130456	0.00808514	0.0277532	0.0140037	0.00438415	0.0172904	0.037406	6.27512	0	0.31579	-0.17411	-0.165308	-0.171463	-0.176452	-0.171416	-0.173424	-0.178474	-0.177373	-0.177208	-0.179468	-0.17332	-0.180562	-0.173664	-0.166375	-0.16296	-0.149094	-0.158833	-0.158364	-0.022112	-0.15153	-0.15267	-0.172208	-0.174564	-0.17812	-0.180562	-0.176344	-0.180562	-0.167286	-0.170049	-0.180562	-0.167386	-0.172396	-0.152531	-0.166418	-0.176134	-0.163098	-0.142781	6.15735	-0.180562	0.138389	-4.9824		1.96374
chr3L	19052302	19052790	+	19052302	FBgn0265886	lncRNA:CR44675	10	secretory_cell_of_the_male_reproductive_gland	12.3522	28.8249	41.2508	13.9158	5.79349	4.22446	38.0591	24.8778	8.26677	10.1434	5.73011	7.32762	13.913	33.021	18.6996	0.000637638	0.0249811	0	0	0	0.00353961	0.00247503	0.00467732	0	0.000785528	0	0	0	0	0	0	0	0	0	0	0	0	0	0	0	0	0	0	0	0.00080286	0	0.00608006	0	0	0	0	0	0	0	0.51772	0	0	-0.163848	-0.163848	-0.163848	-0.120574	-0.133589	-0.106665	-0.163848	-0.154245	-0.163848	-0.163848	-0.163848	-0.163848	-0.163848	-0.163848	-0.163848	-0.163848	-0.163848	-0.163848	-0.163848	-0.163848	-0.163848	-0.163848	-0.163848	-0.163848	-0.163848	-0.163848	-0.163848	-0.154033	-0.163848	-0.0895156	-0.163848	-0.163848	-0.163848	-0.163848	-0.163848	-0.163848	-0.163848	6.16561	-0.163848	-0.163848	-5.29195		3.34248
chr3L	19052902	19053389	-	19053389	FBgn0263326	CG43407	10	secretory_cell_of_the_male_reproductive_gland	34.6573	22.0069	36.2042	4.64814	8.70808	4.23314	57.2059	28.2527	10.4637	7.6232	8.61281	49.4406	13.9416	36.0432	19.3523	0.00209979	0.0669894	0.00435716	0	0	0.00168249	0	0.00261264	0.00227842	0	0.000705988	0	0.0104811	0	0.000757968	0.00909285	0.00273137	0.0030963	0	0	0	0	0.00508017	0	0	0	0	0	0	0.00192385	0.000475108	0	0	0	0.00337947	0	0	0	0	1.39592	0	0	-0.144004	-0.163762	-0.163762	-0.156132	-0.163762	-0.151915	-0.15343	-0.163762	-0.16056	-0.163762	-0.116235	-0.163762	-0.160325	-0.12253	-0.151376	-0.149721	-0.163762	-0.163762	-0.163762	-0.163762	-0.140725	-0.163762	-0.163762	-0.163762	-0.163762	-0.163762	-0.163762	-0.155038	-0.161607	-0.163762	-0.163762	-0.163762	-0.148437	-0.163762	-0.163762	-0.163762	-0.163762	6.16608	-0.163762	-0.163762	-4.99561		2.9304
chr3L	19063165	19066151	+	19063165	FBgn0036843	Sfxn2	6	cyst	3.63369	2.6919	1.85975	14.4036	17.0429	1.0356	12.44	11.4519	14.4347	3.72991	9.36467	29.5395	3.4107	8.48037	6.66321	0.0953288	0.248651	0.223935	0.160545	0.279835	0.0812587	0.0688133	0.0571213	0.0895051	0.0861844	0.0510766	0.0436464	0.0748056	0	0.0580072	0.0570649	0.104857	0.118569	0.0665494	0.0941441	0.262821	0.323814	0.413666	0.438186	0.146481	0.220607	0.277036	0.158069	0.15062	0.526469	0.356337	0.0713091	0.135572	0.817137	0.0654019	0.130926	0.157855	0.0496014	0.15971	0.0480538	0.311998	0.24673	0.275349	-0.118411	0.62258	-0.610918	-0.688225	-0.760852	-0.559693	-0.580321	-0.798401	-0.844555	-0.651002	-1.11567	-0.75535	-0.761203	-0.464333	-0.379156	-0.702288	-0.530878	0.516898	0.895768	1.4539	1.60622	-0.205776	0.254673	0.605195	-0.133796	-0.180067	2.15461	1.09779	-0.672722	-0.273542	3.96015	-0.709416	-0.302398	-0.135123	-0.807564	-0.123601	-0.817177	0.822368	0.416943	-1.38314		1.89914
chr3L	19066155	19086426	-	19086426	FBgn0036844	Mkp3	6	cyst	5.05521	2.21395	2.71894	6.03012	7.46171	0.559344	10.5366	6.7676	5.66662	3.05239	8.75953	17.2288	5.69397	11.7822	6.15478	1.17541	4.85014	3.65759	3.10489	3.31633	3.04254	2.64596	1.95844	0.6222	0.206969	0.210028	0.224329	0.254183	0.0858598	0.421727	0.149426	0.259613	0.588014	0.174471	0.234737	3.05494	4.9363	5.76497	1.66173	3.77865	1.22161	8.84931	1.37741	16.7098	4.95002	3.87184	4.30292	3.97828	10.276	4.55886	8.82917	3.63504	2.43397	1.74313	0.673531	5.24544	2.06874	0.157656	-0.0065631	0.0562618	-0.0250885	-0.14292	-0.347195	-0.744221	-0.867594	-0.866686	-0.862436	-0.853566	-0.903578	-0.803785	-0.884692	-0.851953	-0.754378	-0.87725	-0.859344	-0.0214045	0.537587	0.783805	-0.435354	0.193627	-0.566123	1.70023	-0.519833	4.03575	0.541664	0.221315	0.349396	0.252941	2.12412	0.425443	1.69424	0.150956	-0.205907	-0.41117	-0.728969	0.629441	-0.314423	-2.04487		1.60994
chr3L	19090583	19090975	+	19090583	FBgn0266935	lncRNA:CR45386	9	adult_neuron	9.22636	1.70876	6.0207	5.7746	7.2123	2.62951	23.6899	5.16171	1.62494	3.15689	7.1334	3.64885	17.3203	11.011	5.34274	0.00300541	0.00329303	0.00298688	0	0	0.00592322	0.00206216	0	0	0	0.00116027	0.00758684	0.0156831	0	0.010938	0.00775691	0	0	0	0	0	0.0230681	0	0	0	0	0	0	0	0	0.000317969	0	0	0.000606563	0	0	0	0	0	0	0.045161	0	-0.0112922	-0.368601	-0.368601	0.339971	-0.121912	-0.368601	-0.368601	-0.368601	-0.229802	0.538984	1.50751	-0.368601	0.939872	0.559328	-0.368601	-0.368601	-0.368601	-0.368601	-0.368601	2.39094	-0.368601	-0.368601	-0.368601	-0.368601	-0.368601	-0.368601	-0.368601	-0.368601	-0.330564	-0.368601	-0.368601	-0.29604	-0.368601	-0.368601	-0.368601	-0.368601	-0.368601	-0.368601	5.03384	-0.368601	-0.131852		1.6585
chr3L	19105381	19138975	-	19138975	FBgn0036851	CG14082	10	secretory_cell_of_the_male_reproductive_gland	9.9765	8.59377	3.99208	6.06441	6.52229	0.153416	6.08149	3.88488	1.56112	1.43664	1.83123	1.20636	3.94107	5.97882	5.24127	0.0668441	0.174052	0.0257282	0.0156693	0.0115233	0.0149531	0.0330719	0.0506271	0.0787307	0.110719	0.120258	0.112329	0.100449	0.188976	0.0976062	0.112478	0.0168026	0.0220028	0.0146391	0.0766306	0.289758	0.598819	0.137091	0.0458392	0.0372284	0.0602	0.0660474	0.0800909	0.0326957	0.0275765	0.0255804	0.227777	0.0487713	0.0311616	0.0351505	0.0277522	0.0917393	0.0865972	0.0561219	1.33193	0.317169	0.0282961	-0.429982	-0.474831	-0.493317	-0.478025	-0.397238	-0.318965	-0.193659	-0.0510332	-0.00850233	-0.0438534	-0.0968242	0.297893	-0.109499	-0.0431894	-0.469778	-0.446592	-0.479425	-0.203023	0.747249	2.12526	0.066551	-0.340312	-0.378706	-0.276282	-0.25021	-0.187594	-0.398916	-0.42174	-0.430641	0.470894	-0.327239	-0.405755	-0.38797	-0.420957	-0.135657	-0.158584	-0.294465	5.39398	0.869467	-0.418532	-1.38065		0.522699
chr3L	19128450	19129665	-	19129665	FBgn0052203	Spn75F	10	secretory_cell_of_the_male_reproductive_gland	23.8139	19.847	8.22698	13.0416	13.9616	0.848369	22.9295	12.8231	4.01933	2.03704	8.05516	1.37345	11.1762	12.5523	11.9431	0.00497229	0.204862	0.00339489	0	0	0.0019024	0.00673116	0.00568708	0.00105272	0.0020761	0.000501595	0.000762486	0.00991295	0	0.00855552	0.00870053	0.0161997	0.0134035	0.00337444	0.00724618	0	0.0239462	0.011463	0.00496923	0.0120963	0	0.0187977	0.00605999	0	0.00992339	0.00902702	0.00459267	0.00739969	0.00172583	0.00310056	0.00218093	0.00926686	0.00709602	0	4.17047	0	0.147626	-0.167223	-0.17238	-0.17238	-0.16949	-0.162155	-0.163741	-0.170781	-0.169226	-0.171618	-0.171222	-0.157322	-0.17238	-0.159384	-0.159164	-0.147772	-0.15202	-0.167254	-0.161373	-0.17238	-0.136005	-0.154967	-0.164831	-0.154005	-0.17238	-0.143826	-0.163175	-0.17238	-0.157306	-0.158668	-0.165403	-0.16114	-0.169758	-0.16767	-0.169067	-0.158303	-0.161601	-0.17238	6.16264	-0.17238	0.0518669	-5.3646		1.02647
chr3L	19140975	19235373	-	19235373	FBgn0016797	fz2	6	cyst	10.2681	7.69901	12.4112	6.09086	5.22628	0.502292	6.19764	4.19262	3.04325	3.57886	5.92447	22.4962	5.32244	15.208	11.4514	0.296749	4.62942	0.292078	0.0829231	0.101615	0.0803082	0.0654778	0.0760184	0.177553	0.316974	0.413322	0.641782	0.335634	0.910142	0.472194	0.372815	0.2033	0.335943	0.142203	0.321199	4.08671	1.46541	3.19734	7.52694	5.33552	4.14739	11.0105	3.30492	18.4378	3.87167	5.59051	3.68898	3.37972	5.91119	1.66949	0.516556	3.18442	4.7695	0.783481	2.06362	3.27609	0.975757	-0.643483	-0.702094	-0.696856	-0.702827	-0.706983	-0.704029	-0.675576	-0.636507	-0.609508	-0.545487	-0.631278	-0.470286	-0.59301	-0.620859	-0.668361	-0.631191	-0.685482	-0.635323	0.419873	-0.314684	0.170649	1.38392	0.769821	0.436878	2.36011	0.200795	4.44143	0.359612	0.841278	0.308419	0.221755	0.93114	-0.257497	-0.580579	0.167028	0.611207	-0.505779	-0.14705	0.192716	-0.451898	-3.96352		1.8395
chr3L	19266061	19266838	+	19266061	FBgn0266456	CG45081	8	adult_fat_body	7.7579	0.862079	0.893373	2.91331	5.45796	1.3266	11.9516	8.85396	14.2097	11.1486	14.3953	3.06811	4.36908	9.25851	8.27884	0.00508955	0.00557489	0.0137521	0	0.0053523	0.00969222	0.0214568	0.0171563	0.00766921	0.00404986	0.00451687	0.000752953	0	0	0.00353194	0	0.00141169	0.00226953	0	0	0	0	0.0163545	0.0288101	0.00416233	0	0.00681357	0.0057246	0.00393612	0.0027329	0.00738761	0.00274148	0.00120621	0.00791019	0	0	0.00438131	0	0.0249119	0	0	0.0027084	1.16638	-0.727991	0.0092943	0.607123	2.22771	1.63532	0.328451	-0.170118	-0.105786	-0.624271	-0.727991	-0.727991	-0.241461	-0.727991	-0.533528	-0.415361	-0.727991	-0.727991	-0.727991	-0.727991	1.52486	3.24063	-0.154624	-0.727991	0.210586	0.06058	-0.185786	-0.35153	0.289661	-0.350349	-0.561834	0.361646	-0.727991	-0.727991	-0.12446	-0.727991	2.70365	-0.727991	-0.727991	-0.354906	-0.131407		3.4788
chr3L	19266473	19268913	-	19268913	FBgn0036857	Aldh7A1	8	adult_fat_body	5.43498	3.84332	1.99142	5.56633	5.79349	0.422446	15.2237	7.46333	10.6163	8.62192	6.87613	3.90806	6.95651	10.6139	8.09294	0.00676673	0.0324045	0.0152407	0	0.00800288	0.00323134	0.00487093	0.00387233	0.00737578	0.0039155	0.00372415	0.00122585	0.00658765	0	0.010621	0	0.0221215	0.0239023	0.00710912	0	0	0.00971968	0.0144421	0.0142871	0.00551716	0.00180776	0	0.00294803	0	0.00613767	0.0114187	0.00496792	0.0160248	0.00463073	0.0622452	0.00244379	0.00166634	0.140292	0.381945	0	0	0	-0.0761406	-0.31706	-0.190553	-0.26598	-0.240062	-0.255848	-0.200466	-0.255165	-0.25819	-0.297682	-0.212925	-0.31706	-0.149167	-0.31706	0.032629	0.0607798	-0.204682	-0.31706	-0.31706	-0.163415	-0.0887642	-0.0912149	-0.229847	-0.288484	-0.31706	-0.270459	-0.31706	-0.220038	-0.136558	-0.238529	-0.0637456	-0.243859	0.666891	-0.27843	-0.290719	1.90063	5.72059	-0.31706	-0.31706	-0.31706	-2.25966		3.10801
chr3L	19275791	19279919	+	19275791	FBgn0036860	CG14086	9	adult_neuron	6.71712	8.76238	2.92593	2.74181	4.45178	0.499403	8.99848	2.05868	3.24043	2.69804	2.70958	1.7325	2.46714	10.1774	8.29885	0.00153491	0.0135891	0	0	0	0	0	0	0.00142008	0.00551717	0.00365389	0.00454834	0	0	0.00251383	0.00226871	0.0003283	0	0	0.00737799	0	0	0	0.00461313	0	0	0.0186501	0.0039869	0.00531051	0	0.00124038	0	0	0	0	0	0	0	0	0	0.251569	0	-0.197235	-0.197235	-0.197235	-0.197235	-0.197235	-0.197235	-0.16144	-0.0581699	-0.105135	-0.08259	-0.197235	-0.197235	-0.133871	-0.14005	-0.18896	-0.197235	-0.197235	-0.0112665	-0.197235	-0.197235	-0.197235	-0.080957	-0.197235	-0.197235	0.272856	-0.0967416	-0.0633789	-0.197235	-0.16597	-0.197235	-0.197235	-0.197235	-0.197235	-0.197235	-0.197235	-0.197235	-0.197235	-0.197235	6.14377	-0.197235	-3.14622		1.43191
chr3L	19280120	19280800	-	19280800	FBgn0036861	CG14089	6	cyst	21.2749	7.88042	8.77897	6.65777	4.15768	3.03167	13.6565	2.38046	6.55711	3.63971	12.3366	3.85634	9.98464	13.5414	16.4996	0.000928988	0.00179525	0.00160051	0	0	0	0.00183946	0.00594483	0.0034231	0	0.00179932	0.000985922	0	0	0.00112864	0	0	0	0	0	0	0	0	0.00453225	0	0.00208303	0.0085879	0	0.0154508	0.000768037	0	0	0.00106956	0	0	0	0	0	0.00520863	0	0	0	0.0800244	-0.453732	-0.453732	-0.453732	0.159713	1.52882	0.687842	-0.453732	0.146327	-0.124935	-0.453732	-0.453732	-0.0773407	-0.453732	-0.453732	-0.453732	-0.453732	-0.453732	-0.453732	-0.453732	-0.453732	1.05774	-0.453732	0.240942	2.41026	-0.453732	4.69898	-0.197598	-0.453732	-0.453732	-0.0970443	-0.453732	-0.453732	-0.453732	-0.453732	-0.453732	1.2833	-0.453732	-0.453732	-0.453732	-0.950452		1.86382
chr3L	19281364	19292766	-	19292766	FBgn0036862	Gbs-76A	8	adult_fat_body	10.9963	8.40085	3.45797	2.18383	2.47958	0.542415	9.77348	3.40722	3.53814	3.36454	3.55606	2.29987	4.1683	11.1296	9.55152	0.0164597	0.337684	0.00790309	0	0.00619304	0.0160285	0.0106584	0.00654497	0.00681961	0.0132298	0.0217412	0.0367114	0.018064	0	0.021492	0.0272539	0.0181744	0.0355612	0.0165089	0.0333901	0	0	0.1918	0.809181	0.0763237	0.167137	1.03646	0.0745418	0.728193	0.0163043	0.0335963	0.000982576	0.12016	0.00961921	0.00750893	0.025258	0.0403794	1.50002	1.36776	0.0187099	0.867426	0.0774762	-0.461579	-0.481989	-0.465995	-0.440594	-0.454463	-0.465086	-0.464377	-0.447822	-0.42584	-0.387178	-0.435337	-0.481989	-0.426484	-0.411603	-0.435052	-0.390148	-0.439353	-0.395755	-0.481989	-0.481989	0.0133577	1.60782	-0.284874	-0.0503369	2.1948	-0.289476	1.39866	-0.439882	-0.395223	-0.479452	-0.171662	-0.457147	-0.462597	-0.416758	-0.377705	3.39199	3.05043	-0.433669	1.75824	-0.281898	-4.35866		1.75041
chr3L	19298623	19337609	-	19337609	FBgn0003089	pip	6	cyst	13.328	10.7212	4.12723	10.8578	14.2862	0.528789	8.81337	2.62097	2.50525	4.88829	4.59043	3.92571	6.35661	14.5848	11.1585	0.0557551	0.324631	0.0145239	0.0109431	0.012213	0.0139259	0.0243473	0.0418427	0.0412373	0.0724647	0.0740245	0.143417	0.112145	0	0.148196	0.122966	0.0564629	0.0460625	0.0283773	0.040443	0	0.037983	0.0105175	0.0274557	0.0308732	2.35127	1.03766	1.80208	1.07708	0.0217068	0.0161411	0.0122353	0.0315308	0.0153486	0.0235095	0.111314	0.0344343	0.0108056	0.002412	0.0871575	0.0757553	0.0561955	-0.367814	-0.375034	-0.372474	-0.36902	-0.348005	-0.312726	-0.313946	-0.250976	-0.247831	-0.1079	-0.170962	-0.397101	-0.0982633	-0.149141	-0.283244	-0.304216	-0.339879	-0.315548	-0.397101	-0.320509	-0.375893	-0.341737	-0.334846	4.34422	1.69534	3.23678	1.77482	-0.35333	-0.364553	-0.372429	-0.333519	-0.366151	-0.349694	-0.172637	-0.327665	-0.375312	-0.392237	-0.221348	-0.244341	-0.283783	-2.54163		2.28933
chr3L	19340321	19412912	-	19412912	FBgn0052206	CG32206	9	adult_neuron	11.2103	9.73504	2.96246	3.96031	3.42736	0.269794	6.65226	1.81459	1.40105	2.96628	2.65796	0.518878	5.56513	8.46325	8.61833	0.116876	0.201465	0.0500765	0.0331693	0.0179194	0.0328624	0.0484376	0.079514	0.14386	0.24458	0.238075	0.231412	0.197931	0.0858598	0.191186	0.246992	0.0285322	0.0354825	0.047132	0.150742	0	0.0330831	0.0380848	0.0476544	0.0570892	0.0535112	0.0411004	0.0756028	0.0470366	0.0156303	0.0274479	0.0485007	0.0415199	0.0346584	0.0539775	0.0533325	0.0495697	0.0182003	0.0666917	0.0257971	3.40227	0.112022	-0.209503	-0.241389	-0.270149	-0.241967	-0.212594	-0.153986	-0.0326338	0.157318	0.14505	0.132483	0.0693408	-0.142018	0.0566205	0.161866	-0.250134	-0.237026	-0.215056	-0.0196545	-0.303944	-0.241551	-0.232118	-0.214071	-0.196277	-0.203025	-0.226431	-0.161362	-0.215236	-0.274466	-0.252179	-0.212475	-0.22564	-0.23858	-0.202146	-0.203362	-0.210459	-0.269619	-0.178168	-0.255292	6.11251	-0.0926785	-0.785551		1.56865
chr3L	19498197	19500798	-	19500798	FBgn0036876	CG9451	7	various_somatic_cell	19.4672	11.5888	4.48356	1.74059	4.3479	0.792594	14.2813	4.66757	2.20407	18.5554	9.67575	1.1915	7.83109	18.2543	12.7108	0.111624	0.203912	0.0582047	0.0369028	0.0482432	0.0445599	0.0178381	0.0389888	0.0220851	0.0310773	0.0607987	0.193747	0.277627	0.0786786	0.233476	0.213817	0.225196	0.162772	0.123891	0.14133	0.119028	0.0628713	0.137745	0.0681404	0.0518812	0.0512622	0.0484869	0.0441069	0.0638587	0.0821609	0.0823638	0.0582624	0.119153	0.0333125	0.0587423	0.753601	1.53237	0.0875442	0.766935	0.060325	0	0.502756	-0.398912	-0.475022	-0.434503	-0.447664	-0.543138	-0.467569	-0.527964	-0.495836	-0.389643	0.0853706	0.385065	-0.32576	0.227317	0.157077	0.197733	-0.0253012	-0.164221	-0.101912	-0.181596	-0.382239	-0.114722	-0.363412	-0.421505	-0.423717	-0.433633	-0.449282	-0.37871	-0.313318	-0.312593	-0.398705	-0.181148	-0.487849	-0.396991	2.08568	4.86816	-0.294084	2.13332	-0.391336	-0.606872	1.18943	-0.869299		4.21376
chr3L	19504986	19505295	-	19505295	FBgn0267295	lncRNA:CR45731	10	secretory_cell_of_the_male_reproductive_gland	7.80309	13.0065	2.24644	14.6514	4.57479	3.33582	30.0532	5.23855	4.12282	16.0194	13.5742	3.08598	10.9863	25.1436	14.0398	0.00356494	0.00245881	0	0	0	0	0	0	0.00351196	0.00845186	0.0109695	0.00996202	0.0172909	0	0.00620119	0.00778156	0	0	0	0	0	0	0	0	0	0	0	0	0	0	0.00102718	0	0.00082183	0	0	0	0	0	0	0.0497859	0	0	-0.33888	-0.33888	-0.33888	-0.33888	-0.33888	-0.33888	0.0722054	0.650435	0.945129	0.827204	1.68507	-0.33888	0.386988	0.571975	-0.33888	-0.33888	-0.33888	-0.33888	-0.33888	-0.33888	-0.33888	-0.33888	-0.33888	-0.33888	-0.33888	-0.33888	-0.33888	-0.33888	-0.218645	-0.33888	-0.242682	-0.33888	-0.33888	-0.33888	-0.33888	-0.33888	-0.33888	5.48871	-0.33888	-0.33888	0.53592		4.00175
chr3L	19543100	19543622	+	19543100	FBgn0264477	asRNA:CR43885	7	various_somatic_cell	9.23814	7.69926	1.32979	13.0094	5.41614	1.97465	17.7901	5.0391	5.2878	175.431	58.9257	14.6141	6.50341	7.71755	9.74385	0.0107396	0.00913219	0	0.00648805	0.00460173	0	0.00181348	0.00143694	0	0.00552202	0.0118055	0.00598436	0.0122332	0.0786786	0.0107745	0.0050235	0.0113878	0.0110646	0.013794	0.0127038	0	0	0.00563507	0	0.00278197	0	0	0	0.00481584	0.0043905	0.00556529	0.00419753	0.00596047	0.00210683	0.00462325	0.037957	0.0835248	0.00106303	0	0	0.0291543	0.0238385	-0.555535	-0.202969	-0.305473	-0.555535	-0.456989	-0.47745	-0.555535	-0.255464	0.0859874	-0.23034	0.109225	3.71992	0.0299588	-0.282553	0.0632864	0.0457236	0.194043	0.134799	-0.555535	-0.555535	-0.249321	-0.555535	-0.40436	-0.555535	-0.555535	-0.555535	-0.293838	-0.316951	-0.253113	-0.327437	-0.231638	-0.441048	-0.304304	1.50708	3.98327	-0.497769	-0.555535	-0.555535	1.02873	0.739867	0.233902		7.45476
chr3L	19555533	19557202	-	19557202	FBgn0265888	lncRNA:CR44677	9	adult_neuron	15.8914	12.0402	9.23317	5.42515	5.92887	6.17596	11.1281	3.27331	22.7719	8.15608	5.864	358.373	14.2381	8.62057	16.4924	0.0070877	0.00662661	0.00440512	0.00211527	0.00540517	0.00144447	0.00173087	0	0.00603426	0.0108544	0.0147226	0.010796	0.00706534	0.0335354	0.0143322	0.013178	0	0.00195953	0	0	0	0	0.00521899	0	0.00231053	0	0	0	0.0135941	0.00178917	0.00109896	0	0	0.000683428	0	0	0	0.00173245	0.002412	0	0.110319	0	-0.125295	-0.252059	-0.0699331	-0.289194	-0.273339	-0.369158	-0.0351071	0.231731	0.445868	0.228496	0.0219722	1.48733	0.424258	0.360362	-0.369158	-0.260681	-0.369158	-0.369158	-0.369158	-0.369158	-0.0802401	-0.369158	-0.24125	-0.369158	-0.369158	-0.369158	0.383399	-0.270112	-0.308321	-0.369158	-0.369158	-0.331324	-0.369158	-0.369158	-0.369158	-0.273251	-0.235632	-0.369158	5.73801	-0.369158	0.0970449		3.02788
chr3L	19560820	19561190	-	19561190	FBgn0265887	lncRNA:CR44676	7	various_somatic_cell	26.0665	7.24146	3.37695	12.2359	7.64114	5.57172	25.0985	1.09372	6.88623	6.68919	7.55754	63.7859	9.17508	8.55486	8.49062	0.000790589	0.000687881	0	0.012025	0	0.000777554	0	0	0	0	0.00125141	0	0	0	0.000176618	0	0	0	0	0	0	0	0	0.00264415	0	0	0	0	0	0.00491364	0.00163874	0	0.00181602	0.00343296	0	0	0	0	0	0	0	0	-0.33829	5.33604	-0.33829	0.02862	-0.33829	-0.33829	-0.33829	-0.33829	0.252223	-0.33829	-0.33829	-0.33829	-0.254948	-0.33829	-0.33829	-0.33829	-0.33829	-0.33829	-0.33829	-0.33829	-0.33829	0.909424	-0.33829	-0.33829	-0.33829	-0.33829	-0.33829	1.98034	0.434995	-0.33829	0.518646	1.28164	-0.33829	-0.33829	-0.33829	-0.33829	-0.33829	-0.33829	-0.33829	-0.33829	0.200768		2.74183
chr3L	19562636	19566533	+	19562636	FBgn0267576	lncRNA:CR45916	7	various_somatic_cell	17.9429	14.6102	2.45812	10.4556	6.16664	0.264503	14.2978	10.4363	9.15337	3.81062	8.25182	15.538	11.3246	11.2237	7.67753	0.0105231	0.302121	0.0110641	0	0.0116243	0.0101905	0.00441725	0.00620154	0.00849124	0.00932999	0.0141553	0.00985021	0.0128908	0	0.0258788	0.00122418	0.0199736	0.0248438	0.013414	0.00586631	0.0461774	0	0.0227417	0.0454345	0.0113015	0.0371251	0.00930646	0.0497514	0.0477871	1.31183	1.25151	0.486585	0.0533842	2.63672	0.0229528	0.104309	0.0216817	0.0345789	0.102667	0.0487034	0	0.162055	-0.318028	-0.340535	-0.316888	-0.319805	-0.331549	-0.327919	-0.323262	-0.321555	-0.31174	-0.320497	-0.314312	-0.340535	-0.287891	-0.338045	-0.299904	-0.289996	-0.313248	-0.328601	-0.246598	-0.340535	-0.294273	-0.24811	-0.317545	-0.265013	-0.321603	-0.239328	-0.243324	2.32807	2.20535	0.649302	-0.231938	5.02322	-0.293843	-0.128344	-0.296429	-0.270193	-0.131685	-0.24146	-0.340535	-0.0108742	-4.8435		1.93003
chr3L	19566851	19584568	-	19584568	FBgn0005564	Shal	9	adult_neuron	7.82533	7.22123	2.50752	1.9165	2.0745	0.581796	7.33815	3.24346	6.7831	2.37484	4.49818	4.31923	4.40706	9.22529	6.12167	0.0750623	0.161898	0.0586326	0.00774293	0.0584902	0.0451776	0.0660894	0.0788417	0.161395	0.197263	0.141844	0.104771	0.0696925	0.177927	0.0773311	0.0218073	0.0301159	0.0292138	0.0247864	0	0.480427	0.0736179	0.112229	0.180439	0.0490134	0.134149	0.115754	0.0853159	0.0883812	0.028963	0.0242466	0.0325417	0.46026	0.0335984	0.0341962	0.0167785	0.0236615	0.023865	0.046803	0.0339098	1.32171	0.0728335	-0.281987	-0.513581	-0.282635	-0.343219	-0.248052	-0.190017	0.185676	0.348908	0.0967011	-0.072016	-0.231654	0.260912	-0.196891	-0.449575	-0.411764	-0.415869	-0.436018	-0.548818	1.63756	-0.21379	-0.0380761	0.272345	-0.325763	0.0616834	-0.0220321	-0.160553	-0.146604	-0.41701	-0.438474	-0.400724	1.54578	-0.395915	-0.393194	-0.472461	-0.441137	-0.440211	-0.335822	-0.394498	5.46615	-0.21736	-1.10892		1.24783
chr3L	19601633	19604120	+	19601633	FBgn0036890	CG9368	9	adult_neuron	5.81702	4.84802	4.91237	16.3834	12.5048	2.48678	3.73399	9.92576	22.0265	7.46381	12.368	12.9404	6.82505	8.44635	8.4212	0.00602604	0.00521338	0.00270998	0	0	0	0.00144384	0.0078479	0.0120866	0.0127276	0.0112506	0.00862072	0	0.0400423	0.00970106	0	0.00185907	0.000178965	0	0	0	0	0.014334	0.00713857	0.00143234	0	0	0	0	0.00382026	0	0	0	0	0.00131531	0.00203087	0.00192733	0	0	0	0.0774823	0	-0.1991	-0.396108	-0.396108	-0.396108	-0.291145	0.174412	0.482555	0.529155	0.421781	0.230593	-0.396108	2.51485	0.309131	-0.396108	-0.260959	-0.383097	-0.396108	-0.396108	-0.396108	-0.396108	0.645932	0.122846	-0.29198	-0.396108	-0.396108	-0.396108	-0.396108	-0.118386	-0.396108	-0.396108	-0.396108	-0.396108	-0.300489	-0.248469	-0.255996	-0.396108	-0.396108	-0.396108	5.23663	-0.396108	0.208992		2.89991
chr3L	19604398	19606090	-	19606090	FBgn0020277	lush	9	adult_neuron	3.56258	4.75061	4.84101	10.7028	6.68374	6.09201	5.48843	5.14219	10.4155	5.85106	5.78429	2.81787	14.0446	3.57142	4.15546	0.00562541	0.00737486	0	0	0	0	0.00231094	0	0.00155532	0.00291278	0.0138339	0.0213241	0.0202581	0	0.0185168	0.00591973	0.005464	0.00608406	0.00307766	0	0	0	0	0	0.0026641	0.00180776	0	0	0	0	0.00121782	0.00383637	0	0	0.0902346	0.00350091	0.00167624	0	0	0	0.0499343	0	-0.389056	-0.389056	-0.389056	-0.389056	-0.248645	-0.389056	-0.294556	-0.212078	0.451483	0.906578	0.841814	-0.389056	0.736009	-0.0293773	-0.0570674	-0.0193932	-0.202059	-0.389056	-0.389056	-0.389056	-0.389056	-0.389056	-0.227187	-0.279218	-0.389056	-0.389056	-0.389056	-0.389056	-0.315062	-0.155961	-0.389056	-0.389056	5.09353	-0.176343	-0.287209	-0.389056	-0.389056	-0.389056	2.64492	-0.389056	-0.390658		2.5487
chr3L	19606208	19608368	+	19606208	FBgn0036891	CG9372	7	various_somatic_cell	5.02324	6.8224	4.17776	10.4798	7.19895	0.954415	8.59855	7.21301	11.7959	5.15625	5.17832	8.93969	7.85828	7.19386	7.89538	0.0203715	0.112827	0.0202859	0.0140407	0.0247557	0.0195927	0.0119953	0.0096987	0.00668481	0.0378829	0.0381273	0.0172894	0.0285285	0	0.0199881	0.0257504	0.0317549	0.0428889	0.0174225	0	0	0.0228828	0.0059291	0.015646	0.0507623	0.00195341	0.00909686	0.0164766	0	0.0141836	0.0172948	1.00728	0.0142673	0.0042422	0.828695	0.0292317	0.116585	0.0188993	0.170498	0.0254327	0	0.0350449	-0.2442	-0.275329	-0.221919	-0.247655	-0.285525	-0.296972	-0.311995	-0.156487	-0.155268	-0.259136	-0.203114	-0.345315	-0.245684	-0.216962	-0.187032	-0.131534	-0.258472	-0.345315	-0.345315	-0.231255	-0.315762	-0.267327	-0.0922886	-0.335579	-0.299972	-0.263187	-0.345315	-0.274617	-0.259109	4.67552	-0.2742	-0.32417	3.78535	-0.199609	0.235807	-0.251111	0.504542	-0.218545	-0.345315	-0.170632	-2.46948		2.36632
chr3L	19613427	19618521	-	19618521	FBgn0260655	l(3)76BDm	10	secretory_cell_of_the_male_reproductive_gland	5.20666	2.6299	2.34382	6.66561	8.04765	1.01175	20.0531	20.0591	11.7959	6.80212	9.33195	7.30057	9.32998	6.66569	6.9013	0.13696	0.214358	0.150123	0.133324	0.167173	0.18308	0.240262	0.278597	0.252152	0.23808	0.135966	0.0485783	0.0700691	0.0820252	0.0831068	0.0693514	0.0906452	0.0840148	0.0778012	0.0809356	0	0.110931	0.0644119	0.104457	0.0968107	0.102882	0.168487	0.10408	0.105614	0.0804536	0.0705266	0.0643815	0.0791324	0.0979674	0.0558706	0.134255	0.112157	0.0850132	0.0462011	2.75993	0.0579639	0.109682	-0.0633124	-0.103015	-0.023017	0.0145759	0.149719	0.240318	0.177819	0.144562	-0.0967709	-0.3033	-0.252509	-0.224253	-0.221697	-0.254206	-0.203881	-0.219551	-0.234236	-0.226828	-0.418108	-0.155937	-0.265879	-0.171237	-0.189309	-0.174961	-0.0199131	-0.172129	-0.168504	-0.227967	-0.251428	-0.265951	-0.23109	-0.186576	-0.286066	-0.100815	-0.153041	-0.217191	-0.308918	6.10461	-0.281118	-0.158889	-0.646267		2.76598
chr3L	19624406	19635783	-	19635783	FBgn0036896	wnd	6	cyst	4.02672	3.2382	3.57539	9.35143	8.94612	0.81541	5.71372	7.22068	5.1509	28.6071	13.5182	39.1837	4.47584	8.65009	6.45618	0.327666	2.08524	0.494561	0.188801	0.251454	0.133637	0.431334	0.674033	0.753227	0.596164	0.243657	0.192682	0.147656	0.600874	0.344677	0.322385	0.131872	0.188651	0.0894478	0.112869	0.980456	4.11019	8.94091	5.14355	1.9783	1.86382	3.89105	1.54822	2.52778	2.14409	1.58952	1.09816	0.124865	2.25381	0.495254	1.4413	0.535022	0.489167	0.843104	0.281781	1.5096	1.21002	-0.454373	-0.632972	-0.596376	-0.665194	-0.491305	-0.349542	-0.303284	-0.395026	-0.60093	-0.630704	-0.657005	-0.392275	-0.541923	-0.554944	-0.666225	-0.633059	-0.691005	-0.677324	-0.170556	1.65756	4.47924	2.26116	0.412299	0.345427	1.52955	0.16108	0.733256	0.509139	0.185205	-0.101807	-0.670317	0.573228	-0.453969	0.098626	-0.43074	-0.457524	-0.250785	-0.578661	0.138522	-0.0364635	-2.66991		4.8383
chr3L	19647280	19649851	-	19649851	FBgn0022774	Oat	8	adult_fat_body	17.8187	23.1876	71.0081	7.04362	10.4468	2.40553	7.22398	7.16175	2.80788	21.6599	15.7706	36.3476	7.92247	17.7958	26.5911	0.0829041	0.333266	0.061975	0.0587122	0.0705895	0.0819896	0.0462989	0.0464497	0.0476872	0.0364949	0.0445446	0.0439416	0.106128	0.0786786	0.0927627	0.0952657	0.188888	0.167061	0.119892	0.104915	0.0304581	0.10624	0.336807	1.34644	0.134067	0.396396	0.935884	0.247015	0.543721	0.0943175	0.0800124	0.10945	0.0998822	0.0867318	0.188475	0.0456301	0.0506245	0.152969	1.96312	0.0392357	0.0111093	0.176724	-0.407636	-0.416232	-0.384939	-0.354902	-0.448939	-0.448541	-0.445281	-0.47477	-0.453561	-0.45515	-0.291303	-0.363626	-0.326518	-0.319923	-0.0732515	-0.130759	-0.25504	-0.294499	-0.490675	-0.291007	0.31648	2.97662	-0.217691	0.473483	1.8949	0.0798997	0.861649	-0.322421	-0.360112	-0.28255	-0.307759	-0.342408	-0.0743378	-0.450701	-0.437542	-0.167888	4.60143	-0.467548	-0.541655	-0.1053	-2.00716		4.43695
chr3L	19690033	19695260	-	19695260	FBgn0261341	verm	7	various_somatic_cell	23.5257	17.5564	9.50856	19.055	11.6291	0.394402	8.88314	5.03235	5.64631	7.8128	9.62947	19.2009	19.4841	11.6709	11.7056	0.0415941	0.701118	0.0054981	0.0214848	0.0205957	0.00570907	0.00635263	0.0082864	0.0304019	0.0335045	0.0345605	0.0584154	0.0575165	0.0826996	0.0815557	0.085631	0.0586607	0.0432375	0.0416015	0.0729822	0	0.0103661	0.00981988	0.0533328	0.0587286	3.53418	1.33872	1.66173	0.204154	0.0156876	0.0129389	7.24928	0.0227041	0.00881656	0.00663597	0.0307662	0.0576369	0.0514197	0.0195265	0.298511	0.0785101	0.0850698	-0.299907	-0.287403	-0.288098	-0.299742	-0.299238	-0.297726	-0.280428	-0.278001	-0.277175	-0.258517	-0.25922	-0.239523	-0.240417	-0.23723	-0.258325	-0.270388	-0.271668	-0.247123	-0.304207	-0.296099	-0.296526	-0.262492	-0.258272	2.4601	0.742889	0.995539	-0.144526	-0.291937	-0.294087	5.36591	-0.286449	-0.297311	-0.299017	-0.280143	-0.259126	-0.263989	-0.288934	-0.070723	-0.242799	-0.237669	-4.07521		2.96584
chr3L	19700977	19708015	-	19708015	FBgn0260653	serp	7	various_somatic_cell	12.8472	12.7533	8.06786	4.50284	4.01708	0.732288	10.5558	5.46241	3.49954	4.21995	7.3503	18.9006	6.7529	11.2845	7.92833	0.0702083	0.473316	0.02937	0.0229347	0.0515866	0.0194414	0.0110009	0.0207047	0.0333302	0.139357	0.109214	0.0736169	0.0613229	0.353363	0.0589817	0.0607186	0.0683449	0.0773088	0.0267006	0.046451	0	0	0.0292903	0.0336546	0.100101	0.885078	0.838999	1.07283	0.480481	0.0246974	0.0235791	6.08483	0.0254555	0.0330866	0.0161656	0.0256675	0.0331277	0.0413536	0.0744178	0.116823	0	0.0236983	-0.258102	-0.264711	-0.235284	-0.268299	-0.276967	-0.267001	-0.254035	-0.145141	-0.176099	-0.212659	-0.225285	0.0746514	-0.227689	-0.225906	-0.218073	-0.208867	-0.260843	-0.240559	-0.288266	-0.288266	-0.258184	-0.253701	-0.185458	0.620742	0.573417	0.81357	0.205206	-0.262901	-0.264049	5.96108	-0.262122	-0.254285	-0.271663	-0.261904	-0.254242	-0.245794	-0.211836	-0.168284	-0.288266	-0.263927	-2.75309		2.07723
chr3L	19750943	19793569	-	19793569	FBgn0266136	Gyc76C	6	cyst	4.49695	2.96999	2.54041	7.75329	5.77038	0.459452	6.75361	3.769	2.41585	6.44501	8.00327	5.65975	4.22097	7.37174	6.96639	0.00216062	0.0122218	0.0283845	0	0	0	0.00289542	0	0.00598251	0.0008178	0.0005738	0	0	0	0.000237137	0	0	0	0	0	0	0.0265725	0.009556	0.0090668	0.0226119	0.0401719	0.0169563	0.0333815	0.020014	0.00336368	0.00600335	0	0.00363991	0.0059543	0.0211428	0.0319451	0	0.00131765	0.00495954	0	0	0	1.84251	-0.648405	-0.648405	-0.648405	-0.394313	-0.648405	-0.123403	-0.576638	-0.59805	-0.648405	-0.648405	-0.648405	-0.627594	-0.648405	-0.648405	-0.648405	-0.648405	-0.648405	-0.648405	1.6835	0.190193	0.147263	1.33593	2.87693	0.839617	2.28102	1.10794	-0.353221	-0.121574	-0.648405	-0.32898	-0.125879	1.20701	2.15497	-0.648405	-0.532773	-0.213175	-0.648405	-0.648405	-0.648405	-2.49994		2.68818
chr3L	19810403	19813339	-	19813339	FBgn0036910	Cyp305a1	6	cyst	3.69557	4.79106	2.78984	6.16796	2.88885	1.05324	12.6518	8.20107	9.61829	27.8185	16.1911	9.25636	2.31252	8.42878	4.73859	0.270416	0.292234	0.126729	0.260271	0.194064	0.147781	0.144839	0.10666	0.0583661	0.074932	0.131579	0.273398	0.333137	0.0929638	0.387194	0.388036	0.530931	0.560575	0.591376	0.464652	0.28407	0.231179	0.107416	0.680892	0.179109	0.629883	0.684071	0.347511	0.448437	0.203221	0.265076	0.192039	0.279318	0.107265	0.200653	0.135283	0.10803	0.223206	0.306238	0.208238	0.315785	0.288285	-0.895837	-0.126936	-0.508135	-0.774622	-0.79156	-1.01139	-1.28945	-1.19407	-0.867911	-0.0513563	0.292605	-1.09024	0.603852	0.608701	1.43145	1.60213	1.77948	1.04983	0.0100929	-0.294439	-1.00704	2.29488	-0.594244	2.00119	2.31319	0.375368	0.95647	-0.455417	-0.0992693	-0.519799	-0.0172702	-1.0079	-0.470199	-0.846582	-1.00349	-0.340348	0.137731	-0.426528	0.1927	0.0343633	-0.111946		4.79797
chr3L	19813770	19815938	-	19815938	FBgn0023094	cyc	6	cyst	4.44863	3.70758	2.43337	5.22058	6.52035	0.475447	25.7005	18.0127	13.7111	11.9869	15.4776	43.6539	7.82929	7.69823	6.55521	0.165162	0.178643	0.256693	0.0707203	0.220716	0.0974704	0.255185	0.349364	0.424603	0.272257	0.141016	0.0546886	0.0894799	0.199477	0.0954795	0.0555419	0.116687	0.0984399	0.0780258	0.0970796	0	0.125176	0.150738	0.250407	0.139917	0.342966	0.320284	0.227756	0.215377	0.22493	0.189537	0.122731	0.1434	0.191353	0.129123	0.0837384	0.130536	0.174864	0.095349	0.358742	0.134578	0.200475	0.871254	-1.06758	0.496183	-0.788703	0.85553	1.83738	2.62179	1.03352	-0.334727	-1.23472	-0.872007	0.274754	-0.809459	-1.22582	-0.588361	-0.778596	-0.991421	-0.792778	-1.80487	-0.499862	-0.233372	0.805719	-0.346177	1.77069	1.53422	0.569579	0.440523	0.540115	0.17113	-0.52535	-0.309869	0.190059	-0.458709	-0.931865	-0.443984	0.0181512	-0.810819	1.93515	-0.401846	0.285157	-0.113194		3.58338
chr3L	19845293	19860925	+	19845293	FBgn0020389	Papss	7	various_somatic_cell	1.07971	1.02841	1.00357	3.90982	4.06938	0.527517	5.34659	4.62097	6.09865	2.61243	2.86212	3.2788	1.30301	4.23385	2.36377	0.0678966	0.281615	0.273763	0.110878	0.198102	0.0546449	0.0817591	0.0405999	0.0330716	0.027501	0.0372717	0.040479	0.0410336	0	0.0358703	0.0276394	0.0483599	0.0581888	0.0343376	0.0786382	0.399183	0.272954	0.354706	0.381835	0.266494	0.305092	0.21296	0.295312	0.163997	0.22175	0.271062	1.14413	0.104631	0.252728	0.093479	0.203433	0.148122	0.223102	0.234923	0.233124	0.130901	0.244649	0.464204	-0.38303	0.0706585	-0.675524	-0.534491	-0.748578	-0.787736	-0.816712	-0.76589	-0.749207	-0.746323	-0.959756	-0.773179	-0.815992	-0.708216	-0.657091	-0.781152	-0.550725	1.11657	0.459998	0.885226	1.02633	0.426396	0.627163	0.147939	0.576292	-0.106738	0.193661	0.450157	4.99135	-0.415524	0.354791	-0.473531	0.0983861	-0.189311	0.200694	0.262182	0.252823	-0.278882	0.31277	-2.05231		1.38539
chr3L	19871139	19881783	+	19871139	FBgn0036913	Usp32	7	various_somatic_cell	6.79581	2.20258	1.86516	3.61536	4.51548	0.871563	6.97965	11.2727	9.37551	14.4166	11.2966	29.1159	9.88709	8.05626	6.22617	0.283991	0.406518	0.283126	0.249354	0.268001	0.271836	0.453327	0.468319	0.473871	0.572032	0.381674	0.222383	0.147722	0.575497	0.195863	0.092909	0.129012	0.137802	0.124515	0.0646023	0.0282614	0.167573	0.300939	0.300053	0.472735	0.446962	0.365249	0.472619	0.434924	0.266828	0.257993	0.172244	0.223441	0.657565	0.68003	0.968274	1.02099	0.27471	0.235888	0.265588	0.524009	0.151319	-0.278572	-0.430623	-0.346669	-0.329402	0.487706	0.555202	0.580197	1.02214	0.165108	-0.552052	-0.888188	1.03774	-0.671448	-1.13497	-0.972429	-0.93285	-0.992673	-1.26241	-1.42603	-0.798819	-0.198379	-0.202366	0.575084	0.459049	0.0911618	0.574562	0.40485	-0.35195	-0.391728	-0.777788	-0.547287	1.40723	1.50837	2.8061	3.04346	-0.316464	-0.491249	-0.357534	0.80593	-0.871998	-0.517472		3.84966
chr3L	19889120	19909410	-	19909410	FBgn0014037	Su(Tpl)	6	cyst	4.21863	2.90515	1.28635	5.35509	3.7622	1.16844	8.69602	17.9104	5.15902	24.7622	41.2071	66.0542	8.70027	6.86413	4.84401	3.1816	3.78117	4.51922	3.95777	4.69422	4.71672	4.74815	4.50498	3.9518	3.58729	3.44618	3.35858	2.38646	3.46829	2.76797	2.02995	1.35926	1.46805	1.00604	1.29788	1.80684	3.45077	3.7512	4.34755	4.65962	5.12161	6.75519	4.66847	6.68461	3.58865	3.66211	2.75005	2.77986	4.47342	2.56182	5.93475	3.81949	1.95382	2.12511	2.51218	1.99736	2.43037	0.736464	0.339502	0.860195	0.876108	0.898326	0.726397	0.335285	0.0775578	-0.0222086	-0.0841482	-0.771468	-0.00657884	-0.501728	-1.02353	-1.49773	-1.42082	-1.74747	-1.54113	-1.18128	-0.0189614	0.193448	0.615093	0.835737	1.16238	2.31737	0.84199	2.26747	0.0785193	0.130459	-0.514397	-0.493321	0.704088	-0.647479	1.7373	0.241737	-1.07736	-0.956248	-0.682576	-1.04657	-0.740423	-0.249079		4.63007
chr3L	19895216	19896391	-	19896391	FBgn0052218	lncRNA:CR32218	6	cyst	7.18216	7.98102	3.30829	7.70601	7.21844	1.7545	7.90335	21.6976	10.4807	24.2234	83.2938	471.914	5.77835	12.7347	11.0765	0.488971	1.67021	1.61895	0.989214	1.59773	0.721082	0.701655	0.701909	0.600971	0.23947	0.143954	0.149954	0.120753	0.0820252	0.281194	0.154372	0.169986	0.239695	0.13873	0.149842	0.626484	0.665839	1.68508	1.81871	3.16512	1.72362	2.17676	2.35655	2.39019	1.55798	1.42318	1.46625	1.25952	2.41648	0.718215	3.35559	2.2244	1.23082	0.857263	1.53317	0.42329	0.876109	0.564839	-0.146349	0.540869	-0.449163	-0.471102	-0.470816	-0.584809	-0.993068	-1.10094	-1.09416	-1.12714	-1.17088	-0.945947	-1.08917	-1.07154	-0.992814	-1.10684	-1.09429	-0.555997	-0.511552	0.639519	0.790432	2.31099	0.683047	1.1948	1.39784	1.43583	0.495982	0.343745	0.392388	0.15892	1.46553	-0.452401	2.5261	1.2486	0.126509	-0.295367	0.467965	-0.785472	-0.274084	-1.77221		4.59833
chr3L	19939287	19977960	+	19939287	FBgn0004852	Ac76E	6	cyst	7.73106	7.39585	2.30827	3.68757	2.92423	0.373148	4.80254	3.37991	1.9765	9.59972	7.37522	0.727387	4.91577	13.3561	7.39222	0.0922899	1.8031	0.0305771	0	0.0159485	0.0122879	0.0234292	0.0238249	0.0809664	0.244515	0.116016	0.148768	0.0998561	0.302832	0.149451	0.166249	0.050122	0.0877263	0.0305564	0.0780929	2.04806	1.82781	4.44215	3.31186	0.822647	3.11611	5.40192	4.58825	5.88237	1.02137	0.816421	0.146609	0.421226	0.198194	1.04965	0.133334	0.331207	0.516224	1.34096	0.291163	0.157541	0.731355	-0.612184	-0.631366	-0.621361	-0.623658	-0.616669	-0.61642	-0.580574	-0.477976	-0.558586	-0.53804	-0.568724	-0.441392	-0.537612	-0.527074	-0.599923	-0.576333	-0.612197	-0.582377	0.653437	0.515264	2.15531	1.44625	-0.115299	1.32345	2.7574	2.24696	3.05879	0.00936764	-0.119205	-0.539395	-0.367121	-0.507034	0.0271057	-0.547723	-0.423592	-0.307526	0.209852	-0.448712	-0.532537	-0.172569	-4.28816		3.26299
chr3L	19981685	19984191	+	19981685	FBgn0036923	CG17732	6	cyst	15.3944	17.374	6.92489	10.8395	1.69227	0.41132	22.2341	5.73267	2.2029	10.8639	8.36879	1.14154	9.48262	7.69336	9.90944	0.0153157	0.265818	0.00610622	0.0125727	0.0085736	0.014006	0.0168221	0.0252183	0.0463498	0.0220329	0.00552378	0.00521887	0.00231866	0	0.0142978	0.0105561	0.0410266	0.0236851	0.0110562	0.0103185	0.268346	0.170434	0.678402	0.852394	0.141887	0.69054	0.938297	0.637654	0.977203	0.00930576	0.0177774	0.0136205	0.0120237	0.00219321	0.00401777	0.007157	0.00984254	0.0146556	0.0581386	0.0782803	0	0.0998015	-0.501246	-0.478554	-0.492588	-0.473524	-0.463642	-0.434177	-0.360021	-0.445356	-0.50329	-0.50436	-0.514538	-0.522675	-0.4725	-0.485631	-0.378701	-0.439557	-0.483876	-0.486465	0.419022	0.0754224	1.85802	2.4686	-0.0247561	1.90062	2.77006	1.71502	2.90659	-0.490018	-0.460289	-0.474877	-0.480481	-0.514978	-0.508575	-0.497559	-0.488135	-0.471244	-0.318651	-0.247968	-0.522675	-0.172445	-4.11735		3.44147
chr3L	19988027	19988991	-	19988991	FBgn0052220	Csas	7	various_somatic_cell	8.75419	18.0661	3.31234	9.3927	4.39921	1.06926	19.2665	5.87707	4.18484	47.4974	23.2057	0.741883	10.5647	10.746	9.46618	0.000249806	0.00015877	0	0	0	0.0027556	0	0	0	0.00076205	0	0	0	0	0.000978869	0	0	0	0	0	0	0	0	0	0	0	0	0	0	0.00106754	0	0	0.00152127	0.000745355	0	0	0	0	0	0	0	0	-0.358823	-0.358823	-0.358823	4.69193	-0.358823	-0.358823	-0.358823	1.03794	-0.358823	-0.358823	-0.358823	-0.358823	1.43535	-0.358823	-0.358823	-0.358823	-0.358823	-0.358823	-0.358823	-0.358823	-0.358823	-0.358823	-0.358823	-0.358823	-0.358823	-0.358823	-0.358823	1.59789	-0.358823	-0.358823	2.42952	1.00734	-0.358823	-0.358823	-0.358823	-0.358823	-0.358823	-0.358823	-0.358823	-0.358823	0.653873		5.56978
chr3L	19989551	19991220	-	19991220	FBgn0005633	fln	9	adult_neuron	8.66802	7.62545	2.66181	12.2066	11.0108	1.85279	5.56407	4.00071	3.6893	11.1219	7.53943	0.857011	6.10206	5.34475	7.08097	0.00471213	0.0121872	0.00257404	0	0	0.0016024	0	0.00324316	0.00337147	0.00711255	0.00578005	0.00412801	0.00170372	0.0419829	0.00328665	0	0.00420756	0.00541881	0.000406901	0	0	0	0.00828509	0.0269678	0.00641869	0.00437572	0.0135491	0.0166882	0.0178753	0.00116387	0.00114584	0	0.0530834	0	0.0031045	0.0129207	0.00648813	0	0	0.00524002	0.0786256	0	-0.372378	-0.533617	-0.533617	-0.433242	-0.533617	-0.330465	-0.322427	-0.0880853	-0.171553	-0.275037	-0.426895	2.0962	-0.32774	-0.533617	-0.270054	-0.194182	-0.508129	-0.533617	-0.533617	-0.533617	-0.0146368	1.15565	-0.131548	-0.259521	0.3151	0.511736	0.586095	-0.460712	-0.461842	-0.533617	2.79154	-0.533617	-0.33915	0.275741	-0.127199	-0.533617	-0.533617	-0.205381	4.39151	-0.533617	-1.37092		3.47533
chr3L	19989706	19990739	+	19989706	FBgn0266654	asRNA:CR45161	6	cyst	9.33651	10.375	3.62867	13.148	15.053	0.99784	8.98977	5.28863	4.52194	11.9797	8.12089	1.15388	9.85899	7.24261	8.9787	0.000520777	0.000890277	0	0	0	0	0	0	0	0	0	0	0	0	0.00228753	0	0	0.00708645	0	0	0	0	0	0.00588072	0.00250228	0.00293717	0	0.00677846	0	0	0.000597191	0	0	0	0	0	0	0	0	0	0	0	-0.382122	-0.382122	-0.382122	-0.382122	-0.382122	-0.382122	-0.382122	-0.382122	-0.382122	-0.382122	-0.382122	-0.382122	0.863508	-0.382122	-0.382122	3.47667	-0.382122	-0.382122	-0.382122	-0.382122	-0.382122	2.82011	0.98045	1.21726	-0.382122	3.30896	-0.382122	-0.382122	-0.0569329	-0.382122	-0.382122	-0.382122	-0.382122	-0.382122	-0.382122	-0.382122	-0.382122	-0.382122	-0.382122	-0.382122	-0.77359		3.58252
chr3L	19991887	19996269	+	19991887	FBgn0036926	CG7646	9	adult_neuron	4.03203	3.30142	1.63732	8.76608	13.1881	2.35874	13.0772	10.0439	7.66181	4.79229	6.15273	7.2596	8.36594	5.92629	6.71487	0.13039	0.423772	0.192693	0.145298	0.18485	0.282473	0.214003	0.184776	0.219957	0.180453	0.141772	0.0870491	0.0706584	0.187008	0.086201	0.0237006	0.0506622	0.0555718	0.0297521	0.0101403	0.360958	0.155097	0.235705	0.21616	0.18325	0.261466	0.205696	0.279748	0.237596	0.193546	0.132081	1.1357	0.495534	0.166266	0.136779	0.204879	0.153796	0.104186	0.0787226	0.127339	3.83471	0.0748811	-0.149746	-0.228309	-0.162747	-0.000919851	-0.11442	-0.16287	-0.104551	-0.170034	-0.234155	-0.324867	-0.352038	-0.159168	-0.326273	-0.429878	-0.385185	-0.377046	-0.419847	-0.452356	0.129181	-0.212067	-0.0784449	-0.110844	-0.165398	-0.0357426	-0.128191	-0.00543693	-0.0753102	-0.148332	-0.25022	1.41345	0.352264	-0.193552	-0.242431	-0.129545	-0.214223	-0.29646	-0.33867	-0.25808	5.8875	-0.345038	-1.70046		2.26071
chr3L	19997714	20000686	-	20000686	FBgn0036927	Gabat	9	adult_neuron	2.83952	3.15535	1.54152	21.3264	36.6245	11.4453	12.4986	12.9355	30.1485	7.49495	7.52703	8.66296	10.2803	6.68071	6.84561	0.0135783	0.0358384	0.0225549	0.0121029	0.0141139	0.0126402	0.0172082	0.0136145	0.01921	0.0335041	0.0144203	0.00453817	0.00146685	0	0.0146967	0.00749601	0.0264146	0.00740204	0.0126072	0.0104194	0	0	0.0247141	0.0134686	0.0276632	0.0470872	0.0566524	0.0203489	0.050568	0.00612802	0.00498828	0.031243	0.0111111	0.00466863	0.0195699	0.00449714	0.00194593	0.00687712	0	0	0.421075	0	-0.0360586	-0.195043	-0.164455	-0.186872	-0.117387	-0.172051	-0.0869376	0.13049	-0.159793	-0.310111	-0.356829	-0.379142	-0.155589	-0.26512	0.022652	-0.266549	-0.187372	-0.220651	-0.379142	-0.379142	-0.0032145	-0.174271	0.0416443	0.337104	0.482601	-0.0696133	0.39005	-0.285928	-0.303265	0.0960971	-0.21013	-0.308127	-0.0814627	-0.310735	-0.349542	-0.274534	-0.379142	-0.379142	6.02585	-0.379142	-1.4002		2.90592
chr3L	20002736	20004834	+	20002736	FBgn0036929	CG7668	6	cyst	2.87316	3.51201	1.32345	15.1053	12.802	1.96524	8.85265	15.5275	16.2938	5.30863	5.99777	49.4282	3.2362	6.99498	4.8487	0.388631	1.21161	1.06484	0.487143	0.774464	0.281186	0.314406	0.314533	0.467591	0.595186	0.375067	0.152039	0.247312	0.315712	0.235778	0.153346	0.384216	0.298081	0.210223	0.324224	0.942327	1.36508	1.20978	2.1867	1.33896	1.50898	2.63966	1.50726	2.66564	0.762468	0.664665	1.19491	0.638372	1.06335	1.06508	0.632338	0.681945	2.129	0.437705	0.713877	0.0957163	0.664971	0.35622	-0.511203	-0.0797882	-0.82045	-0.770569	-0.770379	-0.54056	-0.348975	-0.679486	-1.01436	-0.87131	-0.768608	-0.88863	-1.0124	-0.665748	-0.795081	-0.927	-0.755827	0.172259	0.807021	0.573846	2.04069	0.767802	1.0231	2.72081	1.02051	2.75982	-0.0978007	-0.244652	0.551509	-0.284132	0.353975	0.35657	-0.293192	-0.218707	1.95406	-0.585435	-0.170761	-1.09893	-0.244193	-1.64045		2.40834
chr3L	20005301	20024607	+	20005301	FBgn0261574	kug	6	cyst	4.05897	2.04705	1.22248	37.9892	43.6399	0.800866	10.1013	4.7058	4.55313	9.48669	6.4454	10.2489	8.26451	6.82646	7.2373	0.298215	0.698528	1.20825	0.949176	1.34759	0.576843	0.22185	0.150818	0.0929426	0.0820192	0.109158	0.0928645	0.0345388	0.0335354	0.126171	0.0603377	0.085183	0.105812	0.0303748	0.0604108	0.430325	0.75852	1.36287	1.31778	0.743979	1.11659	1.51853	1.14352	1.50869	0.358434	0.232959	0.404269	0.334081	0.715625	0.292503	0.20497	0.253458	0.420857	0.194984	0.319425	1.03672	0.291942	1.45608	0.917201	1.74591	0.142733	-0.595665	-0.743415	-0.863798	-0.886519	-0.830069	-0.86396	-0.98528	-0.987367	-0.794683	-0.931617	-0.879938	-0.837028	-0.993941	-0.931465	-0.16203	0.52063	1.77771	1.6839	0.490383	1.26542	2.10148	1.32144	2.08102	-0.311566	-0.572559	-0.216226	-0.36222	0.431407	-0.448705	-0.630776	-0.52992	-0.181724	-0.651548	-0.392706	1.09929	-0.449872	-1.22797		3.2459
chr3L	20058511	20089007	-	20089007	FBgn0036934	sNPF-R	9	adult_neuron	14.5874	12.2563	3.03646	5.56706	3.10572	0.608402	9.13539	1.87105	1.39944	4.30138	3.39267	0.617555	7.01309	9.74719	9.73242	0.0381749	0.238912	0.0133449	0.0154107	0	0.00905563	0.00521686	0.00192931	0.0070631	0.0276845	0.0420366	0.104822	0.0445109	0.12136	0.0944386	0.097914	0.0159813	0.0385176	0.0203963	0.0274661	0	0	0.0281136	0.00340867	0.0270496	0.0360388	0.0345073	0.0413364	0.00721658	1.94003	0.950314	0.026758	0.327899	0.136279	0.124418	0.0376338	0.0128529	0.0304313	0.0342608	0.0277614	1.19083	0.0750875	-0.350477	-0.344956	-0.386142	-0.361941	-0.3722	-0.380986	-0.367266	-0.312154	-0.273797	-0.106	-0.267184	-0.061801	-0.13375	-0.124462	-0.343431	-0.283202	-0.331632	-0.312738	-0.386142	-0.386142	-0.311007	-0.377032	-0.313851	-0.289827	-0.29392	-0.275669	-0.366856	4.79869	2.15362	-0.31463	0.490186	-0.0219286	-0.0536293	-0.285564	-0.351792	-0.304813	-0.294578	-0.311948	2.79642	-0.185467	-2.64578		2.1048
chr3L	20098084	20103827	-	20103827	FBgn0036935	CG14186	9	adult_neuron	14.0647	14.696	8.02571	3.94157	4.9229	0.538448	8.085	3.06521	2.10736	2.37028	5.5994	1.53587	10.049	9.06905	7.9969	0.00311817	0.0771128	0.00452007	0	0	0	0	0	0	0.00115997	0.00336297	0.00240371	0	0.0335354	0.00292134	0.00211205	0.00201124	0.0035899	0.000510381	0	0	0	0	0	0.0900295	0	0	0.290508	0.00486587	0.00140465	0.00117272	0	0.00260636	0.000769111	0	0.0265764	0.0413497	0	0	0	1.16009	0	-0.199244	-0.223345	-0.223345	-0.223345	-0.223345	-0.223345	-0.223345	-0.21716	-0.205413	-0.210528	-0.223345	-0.0445329	-0.207768	-0.212083	-0.212621	-0.204203	-0.220624	-0.223345	-0.223345	-0.223345	-0.223345	-0.223345	0.256695	-0.223345	-0.223345	1.32565	-0.1974	-0.215855	-0.217092	-0.223345	-0.209448	-0.219244	-0.223345	-0.0816386	-0.00286699	-0.223345	-0.223345	-0.223345	5.96227	-0.223345	-4.6282		1.24506
chr3L	20104503	20105544	+	20104503	FBgn0265890	lncRNA:CR44679	7	various_somatic_cell	8.10667	9.00835	2.93397	4.34898	8.14762	1.98034	17.8414	4.66488	1.83567	1.18876	4.02924	1.37402	3.26107	11.0568	8.19117	0.000478326	0.000343724	0.00245573	0	0	0	0	0	0	0	0.000550933	0.00496898	0	0	0.000197637	0	0	0	0.000436589	0	0	0	0	0	0.000947064	0	0	0	0	0	0	0	0	0	0	0.00319857	0.00307258	0	0	0	0	0	1.90596	-0.366108	-0.366108	-0.366108	-0.366108	-0.366108	-0.366108	-0.366108	0.143621	4.23125	-0.366108	-0.366108	-0.183252	-0.366108	-0.366108	-0.366108	0.037829	-0.366108	-0.366108	-0.366108	-0.366108	-0.366108	0.510126	-0.366108	-0.366108	-0.366108	-0.366108	-0.366108	-0.366108	-0.366108	-0.366108	-0.366108	-0.366108	2.59324	2.47668	-0.366108	-0.366108	-0.366108	-0.366108	-0.366108	0.476742		0.249458
chr3L	20124298	20127381	-	20127381	FBgn0036939	CG7365	6	cyst	21.8983	23.2476	6.25929	5.87387	2.75111	1.33736	3.01214	2.55959	5.09636	3.61255	3.17451	5.72202	9.91016	11.107	16.3523	0.000264552	0.000873289	0	0	0	0	0	0	0	0	0.000815612	0	0	0	0.00265444	0	0.000938721	0.000353173	0	0	0	0	0	0.00427415	0.0019733	0.00493733	0.00537631	0	0	0.000913656	0	0	0	0.000864324	0	0	0	0	0	0	0	0	-0.423866	-0.423866	-0.423866	-0.423866	-0.423866	-0.423866	-0.423866	-0.423866	0.17474	-0.423866	-0.423866	-0.423866	1.52432	-0.423866	0.265094	-0.16466	-0.423866	-0.423866	-0.423866	-0.423866	-0.423866	2.71308	1.0244	3.19982	3.522	-0.423866	-0.423866	0.246698	-0.423866	-0.423866	-0.423866	0.210492	-0.423866	-0.423866	-0.423866	-0.423866	-0.423866	-0.423866	-0.423866	-0.423866	-1.72291		1.85302
chr3L	20139210	20140607	-	20140607	FBgn0036942	CG7328	7	various_somatic_cell	2.58893	6.71274	1.49066	24.3054	25.2973	0.737844	39.8845	18.1048	6.07947	5.31496	12.0098	7.67905	7.29015	10.093	8.67382	0.0382849	0.108875	0.0447183	0.0204032	0.0259931	0.0254634	0.0299036	0.0203196	0.00872499	0.0182106	0.0255174	0.0166859	0.0456044	0	0.0415686	0.0420038	0.112822	0.123441	0.0688655	0.0188816	0	0.0130181	0.0655889	0.0441304	0.0421248	0.0251224	0.00640169	0.0237259	0.0162595	0.341868	0.355132	0.0261244	0.0598605	0.246019	0.0514853	0.456668	0.0492863	0.0673628	0.158176	0.189419	0.0485945	0.11123	-0.313405	-0.548243	-0.494256	-0.499371	-0.456488	-0.549051	-0.661033	-0.56942	-0.498849	-0.584146	-0.304846	-0.745301	-0.343825	-0.339622	0.344352	0.446914	-0.0801882	-0.56294	-0.745301	-0.61957	-0.111833	-0.319083	-0.338454	-0.502665	-0.683472	-0.516152	-0.588264	2.55651	2.68461	-0.492988	-0.167159	1.63078	-0.248048	3.66526	-0.269286	-0.0947009	0.782388	1.08414	-0.275968	0.328971	-1.50782		2.41006
chr3L	20149614	20198317	-	20198317	FBgn0261556	CG42674	6	cyst	7.54987	5.7352	3.9024	7.39008	7.89484	0.33863	10.6778	4.91483	3.4964	3.58268	9.24384	8.40928	6.41274	10.1801	8.55137	0.736781	6.14653	4.51738	1.44074	2.7171	0.527087	0.0841067	0.0811218	0.196408	0.39178	0.39833	0.373912	0.248706	0.710521	0.344105	0.180787	0.251318	0.430817	0.186527	0.181297	3.85633	4.55456	8.41674	12.5243	4.19471	11.6536	11.2539	7.60464	4.61186	7.30813	8.39858	6.31809	2.76466	12.6557	8.71115	2.95979	2.2496	2.52826	2.26208	2.9532	1.29733	1.82132	0.236601	-0.560378	-0.229747	-0.797052	-0.911802	-0.912575	-0.882711	-0.832102	-0.830405	-0.83673	-0.869164	-0.749535	-0.844452	-0.886758	-0.868487	-0.82199	-0.885271	-0.886626	0.0653597	0.246231	1.2467	2.31072	0.153016	2.08519	1.98164	1.03633	0.261074	0.959519	1.24199	0.703058	-0.217426	2.34476	1.32296	-0.166882	-0.35085	-0.278664	-0.347616	-0.168588	-0.597527	-0.461793	-3.06047		1.84104
chr3L	20188522	20189779	+	20188522	FBgn0036945	Ssk	7	various_somatic_cell	20.1409	8.52615	9.27744	5.40249	2.24918	0.820023	14.7755	18.1896	3.37829	7.87589	16.6843	7.96536	2.7007	16.0245	10.83	0.0884318	0.171179	0.0390883	0.0883766	0.0333916	0.066685	0.0377714	0.0534862	0.0416507	0.0509169	0.0629188	0.0928896	0.10932	0.0419829	0.102213	0.068245	0.196234	0.186382	0.127866	0.192355	0	0.101267	0.0796865	0.0340658	0.0826444	0.0490353	0.077619	0.0747926	0.0676556	0.123226	0.101635	0.25809	0.106457	0.0762866	0.0743795	0.0288388	0.0325828	1.73664	0.230026	0.0856119	0.174231	0.151803	-0.354196	-0.169205	-0.375578	-0.250619	-0.359139	-0.300157	-0.344579	-0.3098	-0.264754	-0.152266	-0.0906001	-0.343332	-0.117273	-0.244764	0.235613	0.198636	-0.0209917	0.221052	-0.500905	-0.120822	-0.201821	-0.373047	-0.190719	-0.316863	-0.20958	-0.220189	-0.246976	-0.0384038	-0.119441	0.467774	-0.101345	-0.214581	-0.221739	-0.392665	-0.378613	6.01715	0.362444	-0.179581	0.153028	0.068851	-0.952873		2.97744
chr3L	20200093	20200487	+	20200093	FBgn0262022	CG42833	7	various_somatic_cell	15.2992	18.701	9.51375	63.1981	17.9392	2.61616	23.5696	4.62196	6.46676	6.28172	3.54859	9.07583	25.8486	14.6068	13.6687	0.000186969	0.000119739	0	0	0	0	0	0	0	0.000958061	0.00116512	0	0	0	0.000280916	0	0.000961341	0	0	0	0	0	0	0	0.000702317	0	0	0	0	0	0.000477818	0	0	0.00133439	0	0	0	0	0	0	0	0	-0.414027	-0.414027	-0.414027	-0.414027	-0.414027	-0.414027	-0.414027	2.28438	2.86756	-0.414027	-0.414027	-0.414027	0.37718	-0.414027	2.29361	-0.414027	-0.414027	-0.414027	-0.414027	-0.414027	-0.414027	-0.414027	1.56407	-0.414027	-0.414027	-0.414027	-0.414027	-0.414027	0.93176	-0.414027	-0.414027	3.34433	-0.414027	-0.414027	-0.414027	-0.414027	-0.414027	-0.414027	-0.414027	-0.414027	0.642898		2.65116
chr3L	20202070	20203687	-	20203687	FBgn0036948	CG7298	9	adult_neuron	27.5859	24.8547	10.9038	29.3979	14.8617	1.91237	11.486	4.00424	3.67663	2.29592	1.72931	3.39085	12.5966	16.7278	15.8201	0.0205501	0.0102812	0.004821	0.0142936	0.00330861	0.00556073	0.00985587	0.0184611	0.0520509	0.0572183	0.0328864	0.0355788	0.0471171	0	0.0253975	0.00268942	0.0252429	0.031585	0.00383388	0	0	0	0.011091	0	0.00360299	0.0031106	0	0	0	0.00514636	0.0103431	0.0222862	0.0142732	0.00152977	0.00313335	0.00148951	0.00216176	0.0139763	0.042646	0	0.0811155	0.045845	-0.554242	-0.0756676	-0.630651	-0.516869	-0.29987	0.134884	1.83191	2.09298	0.863682	0.999708	1.58264	-0.797809	0.485327	-0.661934	0.477515	0.797931	-0.604113	-0.797809	-0.797809	-0.797809	-0.237469	-0.797809	-0.615778	-0.640655	-0.797809	-0.797809	-0.797809	-0.537804	-0.275256	0.328134	-0.0766994	-0.720522	-0.639505	-0.722555	-0.688592	-0.0916968	1.35675	-0.797809	3.30032	1.51838	0.999132		1.19907
chr3L	20248080	20265554	+	20248080	FBgn0265959	rdgC	9	adult_neuron	7.10624	7.81999	2.76485	2.59087	6.39094	0.707864	5.84587	3.53173	1.89555	7.50687	5.04081	0.900415	3.69124	7.93737	7.64506	0.0336617	0.0477	0.0110658	0	0.0134438	0.00805872	0.00653982	0.0104403	0.0293903	0.0261072	0.0330526	0.0518984	0.0323896	0.190917	0.0601351	0.090826	0.00736021	0.00660953	0.0125872	0.0150893	0	0	0.00414914	0	0.00547393	0.00821563	0	0.0405527	0.00360956	0.0128658	0.143663	0.00941768	0.0120476	0.00178763	0.005727	0.0103669	0	0.00930759	0.0148889	0.0156524	0.703974	0.0466271	-0.265258	-0.362163	-0.244433	-0.291591	-0.304893	-0.270735	-0.104785	-0.133537	-0.0727146	0.0923224	-0.0785203	1.30974	0.164454	0.43322	-0.297708	-0.304282	-0.251934	-0.230023	-0.362163	-0.362163	-0.325828	-0.362163	-0.314227	-0.290217	-0.362163	-0.00703384	-0.330554	-0.249494	0.89593	-0.279691	-0.256659	-0.346509	-0.312011	-0.271378	-0.362163	-0.280655	-0.231778	-0.225092	5.8027	0.046161	-0.502881		2.90821
chr3L	20268859	20295133	-	20295133	FBgn0052227	gogo	9	adult_neuron	10.1405	11.141	4.16903	5.68624	5.9721	0.353084	9.54303	2.56447	2.5779	12.1046	6.33247	1.45173	6.84796	9.46258	10.2772	0.0384224	0.0271255	0.0156725	0.0238438	0.0219138	0.0302158	0.0531289	0.020853	0.0228934	0.0327357	0.0441397	0.0617749	0.033128	0.107113	0.0795225	0.0523112	0.0201832	0.0174225	0.00672438	0.0480266	0	0.0212936	0.0273766	0.00672724	0.00855711	0.0352067	0.0052008	0.0548082	0.00432294	0.0181589	0.0127436	0.0123998	0.00787025	0.0152071	0.0460905	0.0127792	0.00342342	0.0132619	0.00405141	0.0880049	0.172151	0.0149695	-0.48634	-0.241524	-0.299348	-0.0506149	0.635875	-0.331131	-0.27	0.0248814	0.366553	0.894913	0.0366349	2.25327	1.42664	0.611375	-0.351199	-0.43391	-0.754432	0.483008	-0.955898	-0.31793	-0.135681	-0.754346	-0.699522	0.0989139	-0.800079	0.686188	-0.82638	-0.411848	-0.574092	-0.584392	-0.720101	-0.500285	0.425	-0.573026	-0.853331	-0.558565	-0.834516	1.68078	4.20186	-0.507404	0.502298		3.59749
chr3L	20290702	20291152	-	20291152	FBgn0264482	lncRNA:CR43890	6	cyst	13.3953	10.4197	5.86172	10.0606	6.28272	2.2906	20.6365	10.7914	3.30284	11	12.428	1.58928	15.0879	9.59182	9.97311	0.000353041	0.000307446	0	0	0	0	0.00236334	0	0.00253213	0	0.000552983	0	0	0	0.000906293	0	0	0	0	0	0	0	0	0	0	0	0	0.00455824	0	0	0	0.00128267	0	0.000615443	0	0	0	0	0	0	0	0	-0.354561	-0.354561	-0.354561	-0.354561	2.26175	-0.354561	2.44861	-0.354561	0.257615	-0.354561	-0.354561	-0.354561	0.648743	-0.354561	-0.354561	-0.354561	-0.354561	-0.354561	-0.354561	-0.354561	-0.354561	-0.354561	-0.354561	-0.354561	-0.354561	4.6916	-0.354561	-0.354561	-0.354561	1.06541	-0.354561	0.32676	-0.354561	-0.354561	-0.354561	-0.354561	-0.354561	-0.354561	-0.354561	-0.354561	0.199506		3.45943
chr3L	20299410	20309511	+	20299410	FBgn0036967	SCCRO4	6	cyst	3.10316	2.51992	1.0583	2.68921	1.95927	0.816369	7.35486	11.418	6.51627	44.9621	22.9772	6.13621	9.07425	6.2673	5.80555	1.92626	1.46764	1.64863	1.87072	1.78766	1.84741	1.98833	2.482	2.44485	2.06291	2.08413	2.29873	1.87497	2.67093	2.25771	1.84875	1.60565	1.47617	1.02578	1.3973	0.627516	1.23942	0.920614	0.887443	3.22286	2.88549	2.1545	3.65726	4.34816	0.808208	0.891733	0.78775	0.839434	0.724701	0.929166	1.0203	0.818847	0.956962	1.20262	0.722133	1.17537	1.44325	-0.0286642	0.228273	0.13218	0.201301	0.364329	0.935465	0.892482	0.450611	0.47517	0.723437	0.233183	1.15404	0.675983	0.202853	-0.0783972	-0.228185	-0.749246	-0.31943	-1.21	-0.502084	-0.870914	-0.90929	1.79257	1.40226	0.556577	2.29513	3.09444	-1.00096	-0.904326	-1.02463	-0.964832	-1.09757	-0.86102	-0.755583	-0.988648	-0.828862	-0.544657	-1.10054	-0.576183	-0.266275	0.3923		5.49064
chr3L	20304310	20306283	-	20306283	FBgn0052225	CG32225	9	adult_neuron	3.66623	2.03701	1.54803	4.58924	2.86591	1.56731	18.827	13.1269	8.82447	50.8046	24.8024	6.88714	6.88247	8.02154	8.18877	0.0115987	0.0352216	0.00995452	0	0	0.020069	0.0208805	0.0216151	0.0162729	0.0115865	0.0201989	0.014567	0.0104013	0	0.0263588	0.0199881	0.00131179	0.00111965	0.001878	0.0125752	0	0	0.00328214	0.0263873	0.0495285	0.0444066	0.0186672	0.0527505	0.0919684	0.0016038	0.00625842	0	0.00315821	0.00870568	0.000314902	0.0063716	0.0202988	0.00159003	0.00205086	0.0193177	0.382993	0.0159532	-0.232018	-0.395183	-0.395183	-0.0662302	-0.0529282	-0.0408883	-0.128453	-0.205267	-0.0641004	-0.156414	-0.224695	-0.395183	0.0368676	-0.0675556	-0.373682	-0.376831	-0.364401	-0.189061	-0.395183	-0.395183	-0.341385	0.0373337	0.416644	0.33269	-0.0892072	0.469456	1.11228	-0.368895	-0.292601	-0.395183	-0.343417	-0.252487	-0.390022	-0.290746	-0.0624626	-0.369121	-0.361567	-0.0785447	5.8825	-0.133693	-1.60249		5.66689
chr3L	20315134	20317283	-	20317283	FBgn0264467	asRNA:CR43875	7	various_somatic_cell	5.60995	4.36375	1.80886	11.5868	7.8936	1.43895	34.5702	14.6882	17.6856	21.3064	11.7109	38.1604	6.31881	9.77481	6.54355	0.00158734	0.00622537	0.00661044	0	0.00706261	0	0	0.00134944	0.00222228	0.00228454	0.00121437	0	0	0	0.00245539	0	0.00112382	0.00424931	0	0	0	0	0	0.00400212	0.00749787	0.00142325	0	0.00881682	0.0127424	0.00490942	0.00319315	0.0179888	0.00385671	0.0125548	0.00611755	0.00485799	0.00170516	0.0319492	0.00911762	0	0	0	0.422248	-0.639943	0.494903	-0.639943	-0.639943	-0.42311	-0.28286	-0.272854	-0.444813	-0.639943	-0.639943	-0.639943	-0.245402	-0.639943	-0.459364	0.0428522	-0.639943	-0.639943	-0.639943	-0.639943	-0.639943	0.00313306	0.564843	-0.41125	-0.639943	0.776776	1.40756	0.148921	-0.126855	2.25056	-0.0202331	1.3774	0.343048	0.140657	-0.365951	4.49377	0.82511	-0.639943	-0.639943	-0.639943	-1.97154		4.41322
chr3L	20317190	20320116	+	20317190	FBgn0262057	Spn77Ba	7	various_somatic_cell	8.65247	5.72313	2.5147	17.7935	13.0443	1.05684	12.6951	9.75045	19.4474	16.0714	7.64536	26.8863	10.4419	10.9162	7.56675	0.0232967	0.139237	0.0217476	0.0515274	0.0213423	0.0154867	0.0139121	0.0102106	0.00573503	0.0137649	0.00871221	0.0215708	0.0264341	0	0.036361	0.0355652	0.0572139	0.0409196	0.0314401	0.00739721	0	0.00971968	0.120847	0.10609	0.101234	0.0685109	0.0212994	0.193924	0.0327338	0.2418	0.0793492	0.287848	0.0183439	0.484252	0.278544	0.0290671	0.0355672	0.386769	0.261031	0.101326	0.0657184	0	-0.541152	-0.280534	-0.5447	-0.595945	-0.609725	-0.642119	-0.681287	-0.611013	-0.655232	-0.5427	-0.500138	-0.731477	-0.413263	-0.420227	-0.230769	-0.373368	-0.456329	-0.66674	-0.731477	-0.646415	0.32612	0.196973	0.154471	-0.131903	-0.545075	0.965651	-0.445006	1.38464	-0.0370509	1.78763	-0.57094	3.50646	1.70621	-0.477095	-0.42021	2.65334	1.55294	0.155275	-0.156342	-0.731477	-2.57934		4.00643
chr3L	20320952	20322358	+	20320952	FBgn0036969	Spn77Bb	7	various_somatic_cell	7.71707	11.4339	5.72699	3.21997	7.03789	1.46624	59.4437	5.61254	11.7791	15.8428	8.94972	3.73017	19.316	7.57249	7.55431	0.0900539	0.0745991	0.0779254	0.0987791	0.106882	0.0616809	0.0387689	0.0362104	0.0323683	0.0180906	0.040854	0.0758107	0.0871178	0.0670709	0.0921706	0.0745195	0.208343	0.199008	0.151418	0.153952	0.227215	0.112863	0.0392343	0.102339	0.0480514	0.0323712	0.0843458	0.0339142	0.0150352	0.0912812	0.0879248	0.0693496	0.110712	0.0429791	0.0879118	0.0225138	0.036664	0.0955946	0.173365	0.0529157	0	7.64114	-0.161136	-0.143706	-0.136934	-0.174713	-0.193863	-0.196001	-0.199213	-0.211146	-0.19212	-0.162903	-0.153453	-0.170208	-0.14923	-0.163982	-0.0521324	-0.0599348	-0.0997107	-0.0975925	-0.0363596	-0.131935	-0.193474	-0.140731	-0.186105	-0.19921	-0.15577	-0.197921	-0.2137	-0.149973	-0.152778	-0.168304	-0.133732	-0.190344	-0.152789	-0.207449	-0.195622	-0.146368	-0.0813675	-0.182039	-0.226266	6.16021	0.271631		3.98576
chr3L	20342634	20344319	+	20342634	FBgn0036970	Spn77Bc	7	various_somatic_cell	10.0167	8.74563	4.69633	2.68682	10.9062	3.05866	22.0449	7.68528	11.4668	11.0163	5.80832	4.10289	12.0882	7.17251	8.52302	0.0334223	0.0733963	0.0262273	0.0212422	0.0539293	0.0379298	0.0200082	0.0192124	0.0087318	0.0168445	0.0281083	0.0394644	0.0413819	0	0.0473498	0.0551227	0.0548909	0.051456	0.0572357	0.0224666	0.274877	0.114295	0.177572	0.248621	0.0279422	0.155816	0.230459	0.0349709	0.0291869	0.0276423	0.0456746	0.0150216	0.041022	0.031001	0.00771321	0.0173976	0.0153059	0.0392994	0.00750527	0	0	4.41102	-0.198858	-0.206062	-0.15883	-0.181949	-0.207845	-0.208995	-0.224139	-0.212416	-0.19614	-0.179731	-0.17696	-0.236756	-0.168337	-0.157105	-0.15744	-0.162404	-0.154052	-0.204292	0.160433	-0.0716034	0.0198296	0.122493	-0.19638	-0.0116074	0.0962498	-0.186224	-0.194582	-0.196814	-0.170758	-0.21505	-0.177481	-0.191961	-0.225611	-0.211617	-0.214639	-0.17997	-0.225911	-0.236756	-0.236756	6.13703	-1.13489		3.46157
chr3L	20348355	20353873	+	20348355	FBgn0036974	eRF1	6	cyst	6.55443	3.15617	1.3083	5.33297	4.86745	0.747204	10.0976	15.9143	12.3517	17.4927	12.669	14.7753	11.0739	7.71795	5.42213	2.09447	1.99459	1.8099	2.66415	1.98981	2.36971	1.65821	1.32581	1.7382	1.66594	1.34489	1.98748	2.8177	1.15555	3.51539	3.27814	2.15469	2.08202	1.97026	2.17255	1.49305	2.19659	2.30492	4.33016	1.37274	4.27667	4.60013	3.43243	3.04261	1.25411	1.23788	1.20344	1.37307	1.06807	1.21665	0.829696	0.743049	1.32511	1.36477	1.79626	1.42506	1.6339	-0.228402	0.655993	-0.0421438	0.351164	-0.385442	-0.729576	-0.302637	-0.377445	-0.709824	-0.0445622	0.814961	-0.905846	1.53727	1.29165	0.128556	0.0533174	-0.0623891	0.147038	-0.556438	0.171929	0.284088	2.38079	-0.680988	2.32541	2.66028	1.45138	1.0478	-0.803807	-0.820609	-0.856262	-0.68065	-0.996411	-0.842588	-1.2432	-1.3329	-0.730297	-0.689245	-0.242529	-0.626825	-0.410619	0.0704878		4.12868
chr3L	20353449	20356632	+	20353449	FBgn0036975	CG5618	8	adult_fat_body	7.5751	2.31486	1.83188	9.24516	6.21758	1.29534	14.5875	12.523	16.6098	29.1588	17.5702	27.6364	8.53227	8.67874	6.39182	0.0342393	0.114245	0.0590551	0.039131	0.0204963	0.0835782	0.0577922	0.0279179	0.0213517	0.0151218	0.0127872	0.00826368	0.0264356	0	0.0319442	0.0430136	0.0374197	0.00621152	0.0478738	0.0779147	0	0.0421723	0.0692446	0.07918	0.0633522	0.452555	0.0912705	0.372825	0.231625	0.0359632	0.0345463	0.0446749	0.02737	0.0354098	0.0230596	0.0391114	0.0209802	0.0750395	0.538742	0.0621912	0.0598277	0.0225104	-0.144165	-0.314188	-0.473208	0.0651044	-0.154941	-0.409875	-0.465908	-0.519072	-0.538994	-0.577595	-0.422524	-0.648114	-0.375517	-0.281056	-0.328792	-0.595108	-0.239581	0.0167744	-0.648114	-0.288235	-0.0572123	0.027572	-0.107495	3.21378	0.130747	2.5334	1.32847	-0.341221	-0.353311	-0.266879	-0.414551	-0.345943	-0.451334	-0.314355	-0.469079	-0.00776111	3.94927	-0.117403	-0.137571	-0.45602	-1.7384		4.86586
chr3L	20367198	20370259	+	20367198	FBgn0001259	in	7	various_somatic_cell	18.9048	12.0356	4.53545	43.6311	41.5632	0.673485	21.2365	5.55259	23.7921	19.8097	10.5055	33.3328	4.43617	9.49468	8.99242	0.00202198	0.00166963	0	0	0	0.00349384	0	0	0	0	0.00427326	0.00571182	0.002613	0	0.00341624	0	0.0026792	0	0	0.0142083	0	0.0144235	0	0	0.00174893	0	0	0	0.00373223	0.00110398	0	0.00600725	0.00204302	0.00164565	0.00435761	0	0	0	0	0	0	0	-0.52522	-0.52522	-0.52522	0.501976	-0.52522	-0.52522	-0.52522	-0.52522	0.73113	1.15407	0.243007	-0.52522	0.479163	-0.52522	0.262472	-0.52522	-0.52522	3.65206	-0.52522	3.71534	-0.52522	-0.52522	-0.0110307	-0.52522	-0.52522	-0.52522	0.572066	-0.200646	-0.52522	1.24093	0.0754325	-0.0413938	0.755927	-0.52522	-0.52522	-0.52522	-0.52522	-0.52522	-0.52522	-0.52522	0.276243		4.30813
chr3L	20370313	20371746	+	20370313	FBgn0036979	CG13247	7	various_somatic_cell	3.36518	3.73949	2.90642	15.7965	10.8512	2.15792	64.8041	6.91878	17.7802	25.9072	17.5622	8.817	7.107	10.8435	9.70865	0.00144052	0.000800923	0	0	0.00612512	0	0	0.00169683	0.0026358	0.00230274	0.00157884	0.00307289	0	0	0.00132695	0.00235526	0.00109892	0.00373598	0	0	0	0	0	0	0.00112469	0.00210697	0	0	0	0.000779304	0.00208108	0	0.00767303	0.00154701	0	0.0015073	0	0	0	0	0	0	-0.620879	-0.620879	2.93755	-0.620879	-0.620879	0.364909	0.910406	0.716914	0.296362	1.16434	-0.620879	-0.620879	0.150021	0.747424	0.0175475	1.54956	-0.620879	-0.620879	-0.620879	-0.620879	-0.620879	-0.620879	0.0325193	0.603178	-0.620879	-0.620879	-0.620879	-0.168137	0.588138	-0.620879	3.83682	0.277869	-0.620879	0.254795	-0.620879	-0.620879	-0.620879	-0.620879	-0.620879	-0.620879	0.846853		4.69528
chr3L	20384429	20391913	+	20384429	FBgn0011205	fbl	8	adult_fat_body	2.41631	2.50607	1.78083	4.2345	2.26661	0.964107	31.0209	19.6553	17.8451	10.9133	13.8245	11.308	5.44326	10.8811	6.43642	0.442917	0.480182	0.473298	0.388772	0.447994	0.554306	0.590427	0.416459	0.534983	0.582381	0.463179	0.339248	0.355552	0.496012	0.355435	0.242171	0.502011	0.58654	0.333503	0.310227	0.22657	0.595951	0.246105	0.197196	0.295673	0.221521	0.268357	0.220246	0.246485	0.560954	0.502911	0.640593	0.332589	0.743773	0.375277	0.990371	0.707111	0.384539	1.90036	0.257591	0.169658	0.439192	0.0374884	-0.252943	-0.0494559	0.31583	0.439941	-0.157811	0.249436	0.412294	0.00271712	-0.42311	-0.367086	0.115533	-0.367489	-0.756664	0.136144	0.426586	-0.442849	-0.522824	-0.81027	0.458922	-0.743147	-0.911199	-0.572831	-0.827617	-0.666689	-0.831999	-0.741843	0.338672	0.139236	0.612311	-0.44599	0.966839	-0.299312	1.81415	0.840866	-0.26749	4.94086	-0.703681	-1.00582	-0.0797022	-0.116547		3.44801
chr3L	20389853	20391387	-	20391387	FBgn0264572	asRNA:CR43944	6	cyst	1.57181	1.74664	2.08155	4.42694	3.68608	1.3439	42.3762	19.9173	20.6235	20.9746	10.0258	10.5676	6.63907	11.2551	8.19174	0.0107516	0.0198739	0.0277162	0.0300154	0.0125571	0.0173842	0.0175459	0.0296969	0.0104753	0.00892992	0.00925985	0.00685249	0.00648934	0	0.00905155	0.00151819	0.00427776	0.000920566	0.000837676	0	0.0406901	0.0196603	0.0212696	0.0148079	0.00747473	0.0198874	0.00483497	0.0190241	0.040192	0.0281305	0.0369781	0.0139114	0.0070241	0.0265696	0.0075817	0.00584405	0.0095692	0.0120791	0.0200087	0.0362476	0.0255668	0.0076636	1.0559	1.25404	-0.250471	0.165512	0.179444	1.22659	-0.429878	-0.563055	-0.534623	-0.742083	-0.773378	-1.33261	-0.552574	-1.20178	-0.963967	-1.25328	-1.26042	-1.33261	2.17396	0.361659	0.500346	-0.0565075	-0.68846	0.381232	-0.915948	0.306832	2.13103	1.0916	1.85406	-0.133765	-0.727294	0.957085	-0.679242	-0.828987	-0.507964	-0.291669	0.391688	1.79112	0.870669	-0.672183	-0.886326		4.39057
chr3L	20395394	20395851	-	20395851	FBgn0267237	lncRNA:CR45677	10	secretory_cell_of_the_male_reproductive_gland	13.1901	5.86289	3.94922	9.90653	9.27972	42.8547	60.9613	100.948	34.8455	10.8315	79.5444	62.5974	14.8568	22.6677	12.1118	0	0.00178011	0	0	0	0	0	0	0	0	0	0	0	0	0	0	0	0	0	0	0	0	0	0	0.0017143	0	0	0	0.00534348	0.00110294	0.000721626	0	0.00123062	0.00217553	0	0	0	0.00121436	0	0.0238795	0	0	-0.243128	-0.243128	-0.243128	-0.243128	-0.243128	-0.243128	-0.243128	-0.243128	-0.243128	-0.243128	-0.243128	-0.243128	-0.243128	-0.243128	-0.243128	-0.243128	-0.243128	-0.243128	-0.243128	-0.243128	-0.243128	-0.243128	0.202854	-0.243128	-0.243128	-0.243128	1.147	0.0438047	-0.0553949	-0.243128	0.077021	0.322842	-0.243128	-0.243128	-0.243128	0.0727925	-0.243128	5.96919	-0.243128	-0.243128	#NUM!		3.43716
chr3L	20404270	20407558	+	20404270	FBgn0267635	lncRNA:CR45973	7	various_somatic_cell	8.79984	4.68559	2.49118	8.26147	3.86937	1.56747	8.47302	8.1231	7.81368	5.64553	5.52795	11.3106	5.16238	9.18924	6.68817	0.00083345	0.0114886	0	0	0.0061959	0.00351716	0	0.00301689	0	0.000529789	0.00174236	0	0	0	0	0	0	0	0	0	0	0.021333	0.00451542	0	0.00165572	0.00265342	0	0	0.0029639	0.00285886	0	0.0268662	0	0.0133615	0.00644049	0.029325	0.0926006	0.0131606	0	0	0.0235268	0	-0.399553	-0.399553	-0.0131399	-0.180202	-0.399553	-0.211402	-0.399553	-0.366512	-0.290889	-0.399553	-0.399553	-0.399553	-0.399553	-0.399553	-0.399553	-0.399553	-0.399553	-0.399553	-0.399553	0.930898	-0.117944	-0.399553	-0.296292	-0.23407	-0.399553	-0.399553	-0.214706	-0.221257	-0.399553	1.27598	-0.399553	0.433748	0.00211435	1.42933	5.37557	0.421221	-0.399553	-0.399553	1.06772	-0.399553	-3.78497		2.49711
chr3L	20413604	20424309	+	20413604	FBgn0036985	zye	7	various_somatic_cell	21.5101	18.3337	7.52186	34.0445	53.4809	5.007	13.8798	2.96751	6.28745	2.89	5.35488	2.27146	8.87938	10.3221	11.3193	0.00851724	0.00919745	0	0	0	0.00276718	0	0	0	0.00751308	0.0244573	0.0219592	0.0135518	0.0366956	0.00826459	0.00723461	0.00922242	0.0211608	0.000483782	0	0	0	0	0	0	0.0024082	0	0	0	0.000468728	0	0	0	0	0.00963606	0.146828	0.0232425	0.010563	0	0	0	0.102323	-0.397482	-0.397482	-0.397482	-0.299447	-0.397482	-0.397482	-0.397482	-0.13131	0.468985	0.380485	0.0826282	0.902564	-0.104686	-0.141176	-0.0707522	0.352199	-0.380343	-0.397482	-0.397482	-0.397482	-0.397482	-0.397482	-0.397482	-0.312165	-0.397482	-0.397482	-0.397482	-0.380876	-0.397482	-0.397482	-0.397482	-0.397482	-0.056098	4.80431	0.425949	-0.0232597	-0.397482	-0.397482	-0.397482	3.2276	-0.110848		1.53107
chr3L	20424424	20426071	-	20426071	FBgn0036986	CG5282	9	adult_neuron	7.31984	7.32061	4.97327	26.1137	32.6152	1.25169	22.5536	5.89695	17.5326	7.51366	10.1869	7.81612	14.4283	9.08514	9.62796	0.000975547	0.00939734	0	0	0	0.00247241	0	0.00878528	0.00130489	0.000510321	0.000736982	0	0	0	0.00216412	0	0	0.00112792	0.000457921	0	0	0	0	0	0	0	0	0	0	0	0	0.00832237	0	0.000607532	0	0	0	0	0	0	0.188414	0	-0.180619	-0.180619	-0.180619	-0.0975002	-0.180619	0.11473	-0.136751	-0.163463	-0.155843	-0.180619	-0.180619	-0.180619	-0.107865	-0.180619	-0.180619	-0.1427	-0.165224	-0.180619	-0.180619	-0.180619	-0.180619	-0.180619	-0.180619	-0.180619	-0.180619	-0.180619	-0.180619	-0.180619	-0.180619	0.0991671	-0.180619	-0.160195	-0.180619	-0.180619	-0.180619	-0.180619	-0.180619	-0.180619	6.1536	-0.180619	-3.26797		2.90952
chr3L	20442419	20450580	+	20442419	FBgn0036993	CG5910	7	various_somatic_cell	3.69311	2.79064	2.78987	3.32848	4.67682	1.13674	3.41371	13.6116	11.7597	2.72944	9.07998	3.50533	9.98342	12.9403	7.14897	0.0760757	0.476337	0.0856453	0.0498785	0.0741503	0.0756516	0.0395513	0.0627552	0.0483175	0.06322	0.0456329	0.0658597	0.0555707	0.0509809	0.0801865	0.051894	0.128783	0.165385	0.104981	0.120919	0.128592	0.0525533	0.0276583	0.0557434	1.4806	0.912942	0.025232	1.00312	0.433707	0.0595242	0.0544548	1.31926	0.617125	0.0493732	0.0775923	0.201126	0.0922877	1.72371	1.03719	0.149572	0.501697	0.100939	-0.455964	-0.537024	-0.482016	-0.478613	-0.560429	-0.507841	-0.540562	-0.506787	-0.546646	-0.500805	-0.524123	-0.534526	-0.468335	-0.532456	-0.3582	-0.275245	-0.412142	-0.376021	-0.358633	-0.530962	-0.587383	-0.523732	2.7055	1.41898	-0.592881	1.62336	0.332865	-0.515163	-0.526652	2.33984	0.748553	-0.538169	-0.474215	-0.194244	-0.44091	3.25645	1.70057	-0.311083	0.486954	-0.421304	-2.64647		1.44861
chr3L	20466944	20469592	+	20466944	FBgn0036997	CG5955	8	adult_fat_body	9.56085	8.09469	4.03698	3.4194	7.47378	0.389263	17.5348	10.4685	14.1924	6.07534	7.39201	9.09274	12.8202	13.0402	9.60402	0.00620376	0.00376759	0.004821	0	0	0.00198221	0	0.0044978	0.00281935	0.00463417	0.0101553	0.0230479	0.0135346	0	0.00888883	0.00522844	0.00855462	0.00966176	0.00024559	0.013596	0	0	0.00433655	0.00526309	0	0.00664584	0	0	0	0.00165715	0.00156121	0.00832972	0.0195422	0.000370585	0.000356997	0.00293876	0	0	0.0281172	0	0	0.0119666	-0.0363375	-0.743181	-0.743181	-0.452554	-0.743181	-0.0837244	-0.329815	-0.0637297	0.745769	2.63605	1.24123	-0.743181	0.560078	0.0234008	0.511076	0.673403	-0.707173	1.25023	-0.743181	-0.743181	-0.107366	0.0284814	-0.743181	0.231217	-0.743181	-0.743181	-0.743181	-0.500213	-0.51428	0.478102	2.12205	-0.688846	-0.690839	-0.312307	-0.743181	-0.743181	3.3793	-0.743181	-0.743181	1.01133	0.719501		2.60296
chr3L	20484293	20494921	-	20494921	FBgn0037000	ZnT77C	6	cyst	5.10453	4.15969	2.9391	4.25977	5.58635	1.26082	8.7377	7.02514	11.6072	6.1712	6.84076	4.57583	3.83302	9.07017	7.13639	0.0854483	0.30414	0.210761	0.0927277	0.145237	0.0382062	0.0270171	0.0566195	0.0686957	0.19062	0.125459	0.0963015	0.0560712	0.228991	0.0744801	0.0297916	0.0300002	0.0294798	0.0220164	0.0155934	0	0.0420773	0.0417806	0.634906	0.673929	1.00895	0.626379	1.38445	0.492868	0.0332786	0.0260342	0.55765	0.0271758	0.0588079	0.0280777	0.0805294	0.0961785	0.020428	0.0257126	0.527723	0	0.0926994	0.0337042	-0.351836	-0.180322	-0.529924	-0.566472	-0.469779	-0.430334	-0.0320849	-0.244923	-0.340163	-0.47157	0.0932504	-0.41144	-0.557409	-0.556728	-0.558428	-0.582806	-0.603786	-0.65472	-0.517279	-0.518249	1.41912	1.54658	2.64089	1.39126	3.86739	0.95517	-0.546019	-0.569682	1.16677	-0.565953	-0.462631	-0.563008	-0.391681	-0.340565	-0.587994	-0.570733	1.06902	-0.65472	-0.351929	-1.83161		2.62555
chr3L	20497323	20514107	+	20497323	FBgn0052425	CG32425	6	cyst	3.80694	2.43446	1.86938	6.47371	6.65368	3.43917	8.85265	14.8765	10.6643	10.3223	11.4124	6.57623	6.47241	11.4354	8.21784	1.34475	3.16853	1.95598	1.64695	1.82406	1.84747	2.43319	2.21235	1.59612	1.09187	1.00862	1.46131	0.81728	1.42101	1.42699	1.13034	0.567495	0.5762	0.525943	0.662366	1.09057	3.03268	2.83467	8.10153	2.24812	8.98924	10.462	4.37731	10.3064	0.569928	0.782363	0.671442	0.766424	0.749174	1.04355	1.33641	0.754551	0.639012	4.77736	1.73944	1.26702	2.87831	-0.147232	-0.265539	-0.197738	-0.188776	0.0354551	-0.049087	-0.285	-0.478042	-0.509913	-0.336609	-0.583162	-0.352036	-0.349748	-0.463315	-0.678787	-0.675455	-0.694695	-0.642468	-0.478539	0.264958	0.189153	2.20546	-0.0353959	2.5453	3.10911	0.779724	3.04955	-0.677856	-0.59653	-0.638994	-0.602632	-0.609235	-0.49654	-0.384423	-0.607177	-0.651409	0.932874	-0.230132	-0.410988	0.20586	-1.23647		3.3677
chr3L	20499836	20501500	+	20499836	FBgn0037003	CG18281	10	secretory_cell_of_the_male_reproductive_gland	5.07154	6.84327	3.83786	16.3243	21.2382	8.67233	16.7424	16.6589	9.69756	11.1553	12.6035	3.43834	14.2809	16.7741	13.9348	0.0919626	0.304225	0.179993	0.0555277	0.162713	0.195077	0.218271	0.149883	0.121809	0.0666019	0.0693207	0.0693356	0.010813	0.156162	0.0813303	0.0296198	0.0144251	0.0279076	0.0210153	0.0255216	0.0398089	0.149903	0.216572	0.580595	0.160143	0.636279	0.618621	0.379315	0.945154	0.0334878	0.0389547	0.0396792	0.0429941	0.0574279	0.0818232	0.0333379	0.0252776	0.0157486	0.0618736	2.17385	0.057869	0.879371	-0.109637	-0.426303	-0.153599	-0.0712603	-0.0122491	-0.186243	-0.257669	-0.398128	-0.39121	-0.391173	-0.540067	-0.170268	-0.360655	-0.492218	-0.530877	-0.496574	-0.51411	-0.502645	-0.466295	-0.186192	-0.0165715	0.90958	-0.160139	1.05125	1.00633	0.39748	1.8371	-0.482377	-0.468468	-0.466625	-0.458191	-0.421468	-0.359401	-0.482758	-0.503266	-0.527509	-0.410158	4.96318	-0.420346	1.66973	-1.72602		3.47966
chr3L	20504186	20505700	+	20504186	FBgn0037004	CG17637	10	secretory_cell_of_the_male_reproductive_gland	3.98143	2.65457	3.943	14.9514	17.7402	10.2124	30.6685	17.5075	10.7986	8.17371	14.7756	5.19612	6.72677	20.1466	16.5011	0.0350377	0.140394	0.0408193	0.0195483	0.0489805	0.0667488	0.0850714	0.0565258	0.0567704	0.0319437	0.0214345	0.0392376	0.00951829	0.0335354	0.0295999	0.00787718	0.0195754	0.0194073	0.0132862	0.0307987	0	0.0426531	0.0675443	0.198839	0.0741541	0.204305	0.290976	0.133989	0.383646	0.0177689	0.0281245	0.0043172	0.0121788	0.00865349	0.0319232	0.0249275	0.0129655	0.0341595	0.0191285	1.2815	0.0765226	1.18926	-0.288889	-0.367283	-0.258811	-0.193327	-0.1258	-0.231003	-0.230102	-0.3216	-0.360331	-0.294718	-0.404248	-0.315733	-0.330238	-0.410296	-0.367183	-0.367802	-0.390361	-0.325819	-0.439327	-0.282131	-0.190395	0.293486	-0.166035	0.313631	0.633052	0.0544852	0.974582	-0.37384	-0.335675	-0.423416	-0.394442	-0.407435	-0.321675	-0.347457	-0.391543	-0.313433	-0.368829	4.28359	-0.157306	3.94365	-2.0025		3.03099
chr3L	20506032	20507375	+	20506032	FBgn0037005	CG5078	10	secretory_cell_of_the_male_reproductive_gland	5.38605	2.99256	4.54842	23.5972	13.6835	7.67512	20.7441	25.1606	11.5411	10.1359	29.1497	7.6328	12.6388	22.7118	15.4832	0.00394888	0.044755	0.00569798	0.0101199	0	0	0.0242794	0.00834295	0.00446436	0.00331161	0.00217631	0.00054113	0.0075754	0	0.00457086	0	0	0	0	0	0	0.0103351	0.0284828	0.0428904	0.0188889	0.0320901	0.046302	0.0277982	0.0782193	0.00228443	0.00336672	0	0	0.00810412	0.0141214	0.0116117	0	0.00401314	0.00147221	0.517879	0.0919946	0.0170676	-0.242627	-0.188989	-0.311744	-0.311744	-0.0172328	-0.210543	-0.257591	-0.271574	-0.285345	-0.30518	-0.219854	-0.311744	-0.256299	-0.311744	-0.311744	-0.311744	-0.311744	-0.311744	-0.311744	-0.186378	0.0337557	0.20852	-0.0826202	0.0775121	0.249904	0.0254513	0.637064	-0.284034	-0.270905	-0.311744	-0.311744	-0.21344	-0.14045	-0.170893	-0.311744	-0.263064	-0.293886	5.97018	0.80416	-0.104712	-3.50253		3.3414
chr3L	20514598	20519393	-	20519393	FBgn0037007	CG5059	8	adult_fat_body	3.26851	1.95572	1.65033	3.30459	3.2429	2.14967	7.74676	22.3227	18.9078	16.2591	17.495	14.7659	4.2479	9.24175	6.73887	0.626712	1.18011	1.04536	1.19121	1.03142	0.963081	0.608131	0.717726	0.739113	0.715471	0.483807	0.303249	0.410872	0.440158	0.386753	0.219797	0.589094	0.59314	0.39735	0.445074	1.30846	0.694185	0.883478	0.33955	0.501719	0.41358	0.371308	0.522201	0.486118	1.13049	0.869366	1.59039	1.19251	1.27403	2.64152	1.09621	1.23696	2.54852	3.86406	0.718108	1.09962	4.71755	0.0278059	0.184715	0.0128057	-0.060719	-0.442595	-0.324687	-0.301677	-0.327113	-0.576351	-0.770606	-0.654818	-0.623311	-0.680767	-0.860388	-0.463076	-0.458724	-0.669366	-0.618022	0.310859	-0.350013	-0.146361	-0.731551	-0.557079	-0.651905	-0.697384	-0.535044	-0.573865	0.119391	-0.161544	0.614173	0.186119	0.273822	1.74504	0.0825082	0.233938	1.64499	3.06033	-0.324275	0.086176	3.97856	-0.913052		4.02318
chr3L	20519590	20520772	-	20520772	FBgn0037008	mTerf3	10	secretory_cell_of_the_male_reproductive_gland	6.11968	5.66697	2.34907	5.74528	4.78379	0.872055	23.5696	17.1184	29.819	26.1739	13.0115	7.46235	11.4883	6.57307	6.83437	0.165591	0.132644	0.150226	0.0622849	0.202601	0.260351	0.259044	0.259425	0.265542	0.33974	0.213625	0.0724482	0.124789	0.278155	0.11941	0.106523	0.074503	0.0838755	0.0585764	0.0495167	0	0.10354	0.0833505	0.0542604	0.0242143	0.0571142	0.05094	0.0188554	0.0168993	0.0651443	0.0447968	0.101126	0.0511527	0.0301509	0.0267539	0.0177029	0.0297106	0.107345	0.0497599	1.80559	0.0471245	0.0944058	0.0131244	-0.297808	0.198304	0.40249	0.39787	0.399217	0.420843	0.683185	0.237282	-0.261874	-0.0768148	0.465441	-0.095833	-0.141395	-0.254609	-0.22147	-0.31092	-0.342952	-0.518027	-0.151944	-0.223327	-0.32618	-0.432413	-0.31609	-0.33792	-0.45136	-0.458277	-0.287698	-0.35964	-0.160477	-0.337168	-0.411423	-0.423434	-0.455436	-0.41298	-0.138491	-0.342092	5.86594	-0.35141	-0.184238	0.320062		4.71005
chr3L	20527972	20540417	-	20540417	FBgn0037012	Rcd2	6	cyst	9.68724	4.89795	5.09806	11.6411	6.92891	1.49087	5.22338	9.54384	8.49643	6.16513	16.0655	2.22205	6.00122	12.2316	6.5873	0.0600546	0.44913	0.105859	0.043581	0.0613806	0.0460576	0.0280613	0.0150362	0.0218981	0.023304	0.0509003	0.054914	0.0545986	0.12136	0.0684312	0.0542127	0.0981626	0.113838	0.0768081	0.0425798	0.0441696	0.0139076	0.0517867	0.0561931	1.82738	0.630377	0.338174	0.702516	0.962404	1.09177	0.619271	0.0707779	0.418842	0.695385	0.150205	0.441822	0.429026	0.558637	0.0814938	0.193927	0.053666	0.0869304	-0.421446	-0.586382	-0.539241	-0.579823	-0.627484	-0.66198	-0.643807	-0.640083	-0.566997	-0.556367	-0.557203	-0.380392	-0.520569	-0.558225	-0.441828	-0.400313	-0.498383	-0.589034	-0.584823	-0.664969	-0.56465	-0.55298	4.13783	0.967686	0.193818	1.15874	1.84703	2.18964	0.938272	-0.514354	0.407459	1.13985	-0.304	0.468318	0.43443	0.777691	-0.485974	-0.188205	-0.559673	-0.471576	-2.90279		2.62413
chr3L	20597141	20620659	-	20620659	FBgn0001323	knrl	7	various_somatic_cell	14.2508	16.4625	42.845	3.08005	2.76495	0.525947	10.6613	1.30774	1.58897	2.7362	2.79415	5.61566	5.05218	12.4924	18.4658	0.22287	0.33734	0.0162984	0.0181897	0	0.011042	0.0044717	0.0154907	0.0131253	0.248652	0.592425	0.656871	0.22526	1.28084	0.380777	0.341093	0.0434212	0.0541816	0.0531686	0.0563465	0.0538097	0.0453871	0.0128655	0.0098446	0.0158922	0.00779775	0	0.0118925	0.00182369	0.0169995	0.0136054	6.63262	0.014915	0.00552072	0.0253696	0.0105076	0.0100182	0.0210261	0.0240131	0.123855	0.02639	0.0290542	-0.247254	-0.245467	-0.262645	-0.252217	-0.258422	-0.248016	-0.25025	-0.0278292	0.296814	0.357674	-0.0499195	0.946917	0.0969434	0.0594679	-0.22164	-0.211478	-0.212435	-0.209434	-0.21183	-0.219784	-0.250495	-0.253348	-0.247637	-0.255281	-0.262645	-0.251414	-0.260923	-0.246591	-0.249797	6.00089	-0.24856	-0.257432	-0.238687	-0.252722	-0.253184	-0.242789	-0.239968	-0.145682	-0.237724	-0.235208	-0.598006		1.45217
chr3L	20692330	20695378	-	20695378	FBgn0001320	kni	7	various_somatic_cell	20.5676	28.5691	74.4709	5.94132	3.71027	0.338179	12.1869	2.38983	1.46287	4.06004	5.96322	5.24024	10.024	17.2766	23.6076	0.0162469	0.0740513	0	0	0.00881317	0.00274985	0	0.00592749	0.00526358	0.00476739	0.0189211	0.0446632	0.0249287	0.129659	0.0130293	0.00194299	0.00921279	0.0191763	0.00338849	0	0.0844024	0.0471392	0	0.00434079	0.000995395	0	0	0	0	0.0047667	0.0034432	1.39026	0.00305426	0.00342297	0.0053955	0.00198539	0.00235918	0.00351179	0	0	0	0.0064934	-0.211278	-0.211278	-0.171105	-0.198743	-0.211278	-0.184259	-0.187285	-0.189547	-0.12503	-0.0076905	-0.0976459	0.379746	-0.151886	-0.202421	-0.169283	-0.123867	-0.195832	-0.211278	0.173452	0.00359583	-0.211278	-0.191491	-0.20674	-0.211278	-0.211278	-0.211278	-0.211278	-0.18955	-0.195583	6.12591	-0.197355	-0.195675	-0.186683	-0.202228	-0.200524	-0.19527	-0.211278	-0.211278	-0.211278	-0.181679	-2.18836		2.02149
chr3L	20712838	20719200	-	20719200	FBgn0037015	cmpy	9	adult_neuron	8.14835	8.73882	7.76856	3.20226	2.88855	0.486059	14.5967	1.04954	1.23484	2.33417	2.19765	1.04919	2.13441	7.28206	9.14698	0.000979527	0.124611	0	0	0	0	0	0.0012506	0	0.00554623	0.00481923	0.000818187	0	0	0.00275573	0	0	0.0024415	0	0	0	0	0.00382392	0	0.00141246	0	0	0.0057246	0	0.000836889	0.000499241	0	0	0	0	0	0	0	0	0	2.60452	0	-0.159977	-0.159977	-0.159977	-0.159977	-0.159977	-0.156939	-0.159977	-0.146505	-0.148271	-0.157989	-0.159977	-0.159977	-0.153283	-0.159977	-0.159977	-0.154046	-0.159977	-0.159977	-0.159977	-0.159977	-0.150688	-0.159977	-0.156546	-0.159977	-0.159977	-0.146072	-0.159977	-0.157944	-0.158764	-0.159977	-0.159977	-0.159977	-0.159977	-0.159977	-0.159977	-0.159977	-0.159977	-0.159977	6.1664	-0.159977	-6.99113		1.22291
