## Supplementary Tables for "Chromosome-specific maturation of the epigenome in the Drosophila male germline": 230811_testis_SupplementaryTables.xlsx (part 34 of 36)

### Sheet: SupTable_3-GeneScores (continued)
chr	min	max	direction	TSS	FBgn	gene	k-means cluster #	k-means cluster ID	H3K27me3 in spermatocytes	H3K27me3 in dissociated testes	H3K27me3 in wing discs	H3K9me2 in spermatocytes	H3K9me2 in dissociated testes	H3K9me2 in wing discs	H4K16Ac in spermatocytes	H4K16Ac in dissociated testes	H4K16Ac in wing discs	RNAPolIIser2phos in spermatocytes	RNAPolIIser2phos in dissociated testes	RNAPolIIser2phos in wing discs	uH2A in spermatocytes	uH2A in dissociated testes	uH2A in wing discs	mean expression in germline	average_expression_SOMA	expression: spermatogonium	expression: spermatogonium-spermatocyte transition	expression: mid-late proliferating spermatogonia	expression: spermatocyte 0	expression: spermatocyte 1	expression: spermatocyte 2	expression: spermatocyte 3	expression: spermatocyte 4	expression: spermatocyte 5	expression: spermatocyte 6	expression: spermatocyte 7a	expression: maturing primary spermatocyte	expression: spermatocyte	expression: late primary spermatocyte	expression: early elongation stage spermatid	expression: early-mid elongation-stage spermatid	expression: mid-late elongation-stage spermatid	expression: spermatid	expression: hub	expression: cyst stem cell	expression: early cyst cell 1	expression: early cyst cell 2	expression: cyst cell intermediate	expression: spermatocyte cyst cell branch a	expression: spermatocyte cyst cell branch b	expression: cyst cell branch a	expression: cyst cell branch b	expression: male gonad associated epithelium	expression: sv	expression: adult tracheocyte	expression: muscle cell	expression: te	expression: hemocyte	expression: hcc	expression: tcc	expression: pigment cell	expression: adult fat body	expression: secretory cell of the male reproductive tract	expression: adult neuron	expression: unannotated	z-score: spermatogonium	z-score: spermatogonium-spermatocyte transition	z-score: mid-late proliferating spermatogonia	z-score: spermatocyte 0	z-score: spermatocyte 1	z-score: spermatocyte 2	z-score: spermatocyte 3	z-score: spermatocyte 4	z-score: spermatocyte 5	z-score: spermatocyte 6	z-score: spermatocyte 7a	z-score: maturing primary spermatocyte	z-score: spermatocyte	z-score: late primary spermatocyte	z-score: early elongation stage spermatid	z-score: early-mid elongation-stage spermatid	z-score: mid-late elongation-stage spermatid	z-score: spermatid	z-score: hub	z-score: cyst stem cell	z-score: early cyst cell 1	z-score: early cyst cell 2	z-score: cyst cell intermediate	z-score: spermatocyte cyst cell branch a	z-score: spermatocyte cyst cell branch b	z-score: cyst cell branch a	z-score: cyst cell branch b	z-score: male gonad associated epithelium	z-score: sv	z-score: adult tracheocyte	z-score: muscle cell	z-score: te	z-score: hemocyte	z-score: hcc	z-score: tcc	z-score: pigment cell	z-score: adult fat body	z-score: secretory cell of the male reproductive tract	z-score: adult neuron	z-score: unannotated	log2FoldChange of (germline gene expression)/(testis somatic gene expression)		log2FoldChange of RNAPII gene counts in spermatocytes
chr3L	20730591	20744508	+	20730591	FBgn0037016	CG13252	6	cyst	8.40275	5.82382	4.18975	6.66877	3.75825	0.592523	7.34	6.58616	4.47017	2.04516	13.4621	6.612	4.87861	14.2254	9.57754	0.0846112	2.52641	0.0909352	0.0628494	0.0791657	0.0549744	0.0730978	0.0687487	0.0805964	0.073272	0.0699547	0.034434	0.0693564	0.0786786	0.0979209	0.0345687	0.126526	0.178902	0.0910439	0.157977	2.32273	3.72652	4.13647	4.99654	0.703951	6.48057	6.559	5.68484	7.52594	1.35869	1.68093	0.500716	1.60473	0.268753	0.123852	2.40567	0.222893	1.98662	0.409604	0.275561	0.0799569	1.03786	-0.609362	-0.622533	-0.614882	-0.626226	-0.617727	-0.619767	-0.614211	-0.617645	-0.619201	-0.635858	-0.619482	-0.61511	-0.606087	-0.635795	-0.592673	-0.568112	-0.609311	-0.577924	0.437214	1.09551	1.28775	1.69107	-0.321895	2.38698	2.42376	2.01384	2.8772	-0.0148651	0.136249	-0.4172	0.100514	-0.525977	-0.593927	0.476107	-0.547482	0.279598	-0.459926	-0.522784	-0.614511	-0.165314	-4.90009		1.03221
chr3L	20788886	20792777	-	20792777	FBgn0027364	Six4	6	cyst	11.7738	9.9847	7.81388	4.65411	3.26973	2.3842	9.54657	4.36815	5.62054	11.7675	14.0138	3.49225	11.3421	7.54329	8.84278	0.0838487	1.5656	0.0505982	0.0570834	0.0483454	0.0523265	0.0252941	0.0249664	0.0345821	0.0792475	0.0791519	0.0738957	0.115292	0.117501	0.119476	0.0983461	0.145575	0.115158	0.0774259	0.195012	0.218136	0.0111512	0.104166	6.28493	0.174099	5.56685	7.46193	3.66258	8.70647	0.0709636	0.0588792	0.0665937	0.0651695	0.0913577	0.0750416	0.0799199	0.0411876	0.0801453	0.01046	0.0252455	0.0223344	0.414208	-0.375647	-0.372674	-0.37668	-0.374855	-0.387248	-0.387398	-0.38299	-0.362514	-0.362558	-0.364967	-0.34599	-0.344977	-0.344072	-0.353759	-0.332108	-0.346051	-0.363349	-0.309445	-0.298844	-0.393731	-0.351091	2.48233	-0.319031	2.15315	3.0219	1.28018	3.59243	-0.366311	-0.371851	-0.368315	-0.368968	-0.356962	-0.364442	-0.362206	-0.379962	-0.362102	-0.394048	-0.38727	-0.388604	-0.208959	-4.22278		3.55674
chr3L	20816118	20836048	+	20816118	FBgn0259243	Pka-R1	6	cyst	2.23815	3.96591	1.51856	2.38517	4.96502	0.620633	3.72762	7.18796	4.32535	19.1865	14.3813	3.46882	5.11005	12.7923	5.51699	0.879457	1.57526	1.38142	1.43711	1.37907	1.45675	1.7573	1.99608	1.75957	0.890404	0.42939	0.291957	0.3644	0.464556	0.492472	0.217764	0.364659	0.449981	0.273755	0.423571	1.84253	1.75306	4.78733	1.98796	1.01751	1.9944	1.59919	1.85268	1.63181	1.08303	0.704812	3.17059	1.50562	0.870982	0.772394	0.649047	0.684733	2.55716	0.638735	0.899335	1.07745	1.00258	0.14904	0.211168	0.14642	0.233082	0.568381	0.834776	0.570915	-0.398755	-0.913076	-1.0664	-0.98558	-0.873843	-0.842699	-1.14917	-0.985292	-0.890104	-1.08671	-0.919568	0.66347	0.563655	3.94878	0.825709	-0.256955	0.832898	0.391994	0.674788	0.428386	-0.183858	-0.605806	2.14509	0.287599	-0.420422	-0.530409	-0.668019	-0.628207	1.46072	-0.679524	-0.388791	-0.190079	-0.273612	-0.840901		4.26202
chr3L	20836112	20837135	-	20837135	FBgn0266933	asRNA:CR45384	7	various_somatic_cell	12.9632	9.82163	2.84989	2.21275	5.52732	1.00759	36.3106	19.779	21.1703	47.1774	32.8011	37.5182	36.503	28.9723	13.0148	0.00977972	0.00507908	0.00167159	0.0336779	0	0.0109109	0.023501	0.00972029	0.00751822	0.00406209	0.00920925	0.0256766	0.009508	0	0.0146284	0.0186825	0.000783269	0	0.00648497	0	0	0	0.0221249	0.00477334	0.00558288	0.00300262	0	0.0129069	0	0.0060347	0.0036286	0.0154955	0.00809428	0.0035586	0	0	0.0042506	0.0172078	0	0	0	0	-0.634633	3.12982	-0.831238	0.452063	1.93286	0.312023	0.0530241	-0.353471	0.251916	2.18874	0.287054	-0.831238	0.889293	1.36612	-0.739113	-0.831238	-0.0685024	-0.831238	-0.831238	-0.831238	1.771	-0.269817	-0.174602	-0.478083	-0.831238	0.686824	-0.831238	-0.121461	-0.404456	0.991277	0.120779	-0.41269	-0.831238	-0.831238	-0.3313	1.19267	-0.831238	-0.831238	-0.831238	-0.831238	0.945226		5.56002
chr3L	20844332	20885188	-	20885188	FBgn0052432	CG32432	9	adult_neuron	9.11796	8.98448	4.10483	5.09729	4.25578	0.37844	10.2283	1.86709	1.91247	4.72513	2.63504	0.881074	6.97967	9.03635	8.23119	0.340783	0.423237	0.0189199	0.0684845	0.0266648	0.0368089	0.0654753	0.0754521	0.106022	0.201461	0.336055	1.03995	0.544602	0.961747	0.93939	1.19144	0.124112	0.145323	0.0786254	0.173569	0.288151	0.0246587	0.0142383	0.0474303	0.0310709	0.0114317	0.0329426	0.0173455	0.0173777	0.0394736	0.0784487	0.0471103	0.0547874	0.0247904	0.0478256	0.0241895	0.0127177	0.041674	0.140413	0.0417631	7.85013	0.0482703	-0.286271	-0.246619	-0.280075	-0.27196	-0.249027	-0.241045	-0.216589	-0.140238	-0.032563	0.530553	0.134275	0.467991	0.450106	0.651744	-0.202118	-0.185149	-0.238507	-0.162551	-0.0708857	-0.28168	-0.290017	-0.263463	-0.27655	-0.292262	-0.275053	-0.287531	-0.287505	-0.269828	-0.238648	-0.263719	-0.257577	-0.281575	-0.263147	-0.282056	-0.291233	-0.268068	-0.189076	-0.267997	5.9787	-0.262791	-0.31261		2.24035
chr3L	20896268	20897417	-	20897417	FBgn0259972	Sfp77F	10	secretory_cell_of_the_male_reproductive_gland	17.8371	13.9913	4.59143	7.88039	2.46059	1.7942	32.3287	11.0943	2.58708	2.15405	2.43367	1.03739	2.95455	12.7724	8.72322	0.0082037	0.204227	0	0.0136718	0	0	0	0	0.00148094	0.00543028	0.00495547	0.00420263	0.00668873	0.0335354	0.00951732	0.0143652	0.00243387	0.00762464	0.0083687	0.0353915	0	0.0180313	0.00433237	0	0.0110581	0	0	0	0	0.0042962	0.00458223	0.00223153	0.00675477	0.00223646	0.00766961	0	0.0100253	0.0102894	0.0265658	4.1807	0	0.0613493	-0.170408	-0.149689	-0.170408	-0.170408	-0.170408	-0.170408	-0.168164	-0.162179	-0.162898	-0.164039	-0.160272	-0.119586	-0.155985	-0.148638	-0.16672	-0.158853	-0.157726	-0.116773	-0.170408	-0.143082	-0.163843	-0.170408	-0.15365	-0.170408	-0.170408	-0.170408	-0.170408	-0.163898	-0.163464	-0.167027	-0.160172	-0.167019	-0.158785	-0.170408	-0.155215	-0.154815	-0.130148	6.16538	-0.170408	-0.0774343	-4.63776		1.10705
chr3L	20897557	20898501	+	20897557	FBgn0264552	CG43931	10	secretory_cell_of_the_male_reproductive_gland	28.0961	17.7393	6.32383	11.9896	8.98482	2.18383	9.83732	21.2199	2.92397	2.62182	2.96217	1.01013	21.577	15.5461	10.4591	0.000780024	0.109795	0	0	0	0.0016914	0	0	0	0.00297478	0.000984935	0	0	0	0.00269913	0	0.00119246	0.00449773	0	0	0	0	0	0	0.000869377	0	0	0	0	0.000927636	0.00223378	0.00338851	0.00117531	0.000747517	0	0	0	0.0100082	0	2.28635	0	0	-0.160481	-0.160481	-0.160481	-0.155801	-0.160481	-0.160481	-0.160481	-0.152249	-0.157756	-0.160481	-0.160481	-0.160481	-0.153012	-0.160481	-0.157181	-0.148035	-0.160481	-0.160481	-0.160481	-0.160481	-0.160481	-0.160481	-0.158075	-0.160481	-0.160481	-0.160481	-0.160481	-0.157914	-0.1543	-0.151104	-0.157229	-0.158412	-0.160481	-0.160481	-0.160481	-0.132786	-0.160481	6.16636	-0.160481	-0.160481	-7.13708		1.39057
chr3L	20913158	20913705	-	20913705	FBgn0264551	lncRNA:CR43930	7	various_somatic_cell	13.2239	13.4702	25.8879	8.27657	5.1686	3.76881	50.9311	7.76805	6.21062	2.26234	5.11205	5.66562	18.6185	9.99513	8.47806	0.0100719	0.0335678	0.00392552	0.0192072	0	0.00219073	0.00493268	0.00636483	0.00755939	0.00247013	0.00905535	0.00266795	0.0181336	0	0.0138015	0.0050754	0.0203797	0.0226609	0.0286256	0.014244	0	0.00792535	0.0182674	0.0110547	0.208713	0	0.00672717	0.00274962	0.00550703	0.0142425	0.0151093	0.00856887	0.0082862	0.00782352	0.0146492	0.126244	0.211631	0.0321854	0	0.00524002	0	0.0330238	-0.396963	-0.0786173	-0.478739	-0.433102	-0.375982	-0.346147	-0.321262	-0.427281	-0.290099	-0.42316	-0.100983	-0.478739	-0.191228	-0.373009	-0.0541906	-0.00666837	0.117586	-0.18201	-0.478739	-0.313639	-0.0981937	-0.248448	3.86914	-0.478739	-0.338599	-0.421459	-0.364017	-0.18204	-0.163984	-0.300233	-0.306122	-0.31576	-0.173569	2.15117	3.92994	0.191744	-0.478739	-0.369579	-0.478739	0.209209	-1.73674		1.17782
chr3L	20920802	20921073	+	20920802	FBgn0267298	lncRNA:CR45734	6	cyst	26.6918	24.7172	33.2988	16.7058	31.2977	7.60715	34.2673	10.4529	10.1854	9.13284	15.4776	28.1496	25.0537	43.5348	12.1444	0.00094995	0.00158032	0.00205908	0	0	0	0	0.00117115	0	0	0.00151517	0.0052268	0.00362089	0	0.000397976	0	0.0028581	0	0.000249926	0	0	0	0.00947405	0.0140494	0.00621576	0.0028187	0	0	0	0	0.000628779	0	0	0	0	0	0	0	0	0	0	0	0.276682	-0.433736	-0.433736	-0.433736	-0.433736	-0.0296692	-0.433736	-0.433736	0.0890213	1.36959	0.815532	-0.433736	-0.296428	-0.433736	0.552356	-0.433736	-0.347507	-0.433736	-0.433736	-0.433736	2.83497	4.41355	1.7108	0.538763	-0.433736	-0.433736	-0.433736	-0.433736	-0.216797	-0.433736	-0.433736	-0.433736	-0.433736	-0.433736	-0.433736	-0.433736	-0.433736	-0.433736	-0.433736	-0.433736	-0.734294		3.19106
chr3L	20925891	20949512	-	20949512	FBgn0011591	fng	6	cyst	13.9335	12.5057	12.7011	8.33736	9.39575	0.654567	9.82857	7.61524	4.19779	8.53954	9.52972	47.1717	4.88643	12.4989	8.18884	0.0981616	3.02139	0.126517	0.0373268	0.0615393	0.0503503	0.0276349	0.0302639	0.02527	0.0653692	0.103401	0.0931237	0.0855846	0.183848	0.115972	0.104247	0.140776	0.204542	0.111217	0.199927	0.834244	17.3066	15.6224	5.52189	2.58301	2.6111	2.14833	2.05787	1.19762	0.92043	0.908649	3.06976	0.091304	3.41543	0.16532	0.733094	0.732088	2.81679	0.294201	0.108758	0.310383	2.17227	-0.425929	-0.450308	-0.44369	-0.446749	-0.452958	-0.452239	-0.453604	-0.442643	-0.432247	-0.435056	-0.437117	-0.410257	-0.428811	-0.432016	-0.422031	-0.404601	-0.430111	-0.405862	-0.232473	4.27021	3.80983	1.04888	0.245548	0.253227	0.126729	0.102002	-0.133145	-0.208914	-0.212135	0.378599	-0.435554	0.473087	-0.415322	-0.260122	-0.260397	0.309452	-0.380093	-0.430783	-0.375669	0.133272	-4.94391		3.09416
chr3L	20950359	20950783	-	20950783	FBgn0266778	lncRNA:CR45243	7	various_somatic_cell	25.5901	20.5374	6.5486	26.6939	20.0039	9.72423	43.8039	9.5443	9.51458	8.75589	13.1901	111.887	16.0131	17.6453	10.2318	0.0020196	0.0155326	0	0	0	0	0	0	0.000791072	0.00429107	0.00318295	0.0108773	0	0	0.00748783	0	0.00189702	0.00318739	0	0.00463811	0	0.0265783	0.014142	0	0.00112952	0.0052492	0	0.032887	0.00274402	0	0.000858533	0.162189	0	0.00153106	0	0.00223294	0.00321923	0.0325298	0.0270857	0.0138076	0	0	-0.342668	-0.342668	-0.342668	-0.342668	-0.342668	-0.342668	-0.31276	-0.180432	-0.222328	0.0685771	-0.342668	-0.342668	-0.0595697	-0.342668	-0.270946	-0.22216	-0.342668	-0.167311	-0.342668	0.662199	0.192011	-0.342668	-0.299963	-0.144208	-0.342668	0.900719	-0.238923	-0.342668	-0.310209	5.78935	-0.342668	-0.284782	-0.342668	-0.258246	-0.220956	0.887213	0.681382	0.179366	-0.342668	-0.342668	-2.94316		3.13025
chr3L	20955755	20956750	-	20956750	FBgn0037036	Sems	10	secretory_cell_of_the_male_reproductive_gland	15.7513	25.5817	17.5805	11.3751	4.26214	1.03595	18.6662	6.10068	5.7616	6.21859	7.02586	4.31262	23.8829	20.244	16.388	0.00585905	0.112973	0	0	0	0	0	0.00160425	0.00306868	0.00106336	0.0149423	0.0220623	0.00831077	0	0.0146933	0.00641065	0.00427254	0.012734	0.0163008	0	0	0	0.00439279	0	0.00357647	0	0	0	0	0.00382207	0.00316696	0	0.00649016	0	0.00853138	0	0	0	0	2.34245	0	0.0896874	-0.173601	-0.173601	-0.173601	-0.173601	-0.173601	-0.169262	-0.165302	-0.170725	-0.133189	-0.113933	-0.151125	-0.173601	-0.133863	-0.156263	-0.162046	-0.139162	-0.129515	-0.173601	-0.173601	-0.173601	-0.161721	-0.173601	-0.163929	-0.173601	-0.173601	-0.173601	-0.173601	-0.163264	-0.165036	-0.173601	-0.156048	-0.173601	-0.150528	-0.173601	-0.173601	-0.173601	-0.173601	6.16158	-0.173601	0.0689596	-4.26916		2.63659
chr3L	20960398	20961386	-	20961386	FBgn0037038	CG11037	10	secretory_cell_of_the_male_reproductive_gland	18.3033	23.729	23.7473	22.9114	15.7386	1.04329	37.5969	14.131	9.45579	47.5961	18.3967	4.34317	17.1801	18.3487	19.2295	0.0100975	0.346748	0.00808904	0	0.0209864	0.0087164	0.00508909	0.00219596	0.0040384	0.00210662	0.00329257	0.00417969	0.00655023	0	0.0112119	0.023773	0.0275161	0.0244261	0.0197361	0.00984727	0	0.0272342	0.00462595	0	0.0168294	0	0	0.00343883	0	0.0113932	0.0133976	0	0.012641	0.00413627	0	0.0209054	0.0107112	0.0219467	0.013541	7.07323	0.0476831	0.226043	-0.164942	-0.172187	-0.15339	-0.16438	-0.167629	-0.17022	-0.16857	-0.1703	-0.169238	-0.168443	-0.16632	-0.172187	-0.162145	-0.150894	-0.147541	-0.150309	-0.154509	-0.163367	-0.172187	-0.147793	-0.168044	-0.172187	-0.157113	-0.172187	-0.172187	-0.169107	-0.172187	-0.161982	-0.160187	-0.172187	-0.160864	-0.168482	-0.172187	-0.153462	-0.162593	-0.152529	-0.160058	6.16329	-0.129477	0.0302788	-5.10182		5.57277
chr3L	20961537	20962555	-	20962555	FBgn0037039	CG10587	10	secretory_cell_of_the_male_reproductive_gland	17.7639	26.3197	22.502	11.1181	12.4975	1.01254	27.3667	19.2799	6.25714	75.3684	27.4685	4.44936	20.0085	25.1573	20.8671	0.00162237	0.141839	0.00316585	0	0	0	0.00220239	0	0	0.00113365	0.00338652	0	0	0	0.00525861	0.00492628	0.00575526	0.00337409	0	0	0	0	0	0	0	0	0	0	0	0.00206705	0.00112019	0	0.000900504	0.000564827	0	0	0	0	0	2.97397	0	0	-0.153225	-0.15996	-0.15996	-0.15996	-0.155275	-0.15996	-0.15996	-0.157548	-0.152756	-0.15996	-0.15996	-0.15996	-0.148773	-0.14948	-0.147717	-0.152782	-0.15996	-0.15996	-0.15996	-0.15996	-0.15996	-0.15996	-0.15996	-0.15996	-0.15996	-0.15996	-0.15996	-0.155562	-0.157577	-0.15996	-0.158044	-0.158758	-0.15996	-0.15996	-0.15996	-0.15996	-0.15996	6.16641	-0.15996	-0.15996	-6.45001		6.23589
chr3L	21003707	21004201	+	21003707	FBgn0267606	asRNA:CR45944	6	cyst	4.88088	4.06783	0.562066	4.58227	2.86156	2.08658	18.7984	3.27675	5.1577	10.0202	16.9815	12.5469	6.87202	5.24249	4.23958	0.0394111	0.0545261	0.0854889	0.04832	0.0521845	0.0865579	0.0844043	0.0722724	0.0354872	0.0179886	0.0294605	0.055222	0.012623	0.0419829	0.0401208	0.016659	0.011024	0.0161075	0.000624161	0.00287233	0	0.0759088	0.0505388	0.104844	0.0742508	0.122169	0.126161	0.120979	0.115855	0.034242	0.0274513	0.0254122	0.0289601	0.0387633	0.0182297	0.0452668	0.0752766	0.00661136	0.00548969	0	0.0486395	0.0490012	1.02962	0.0199314	0.12491	1.05866	1.00016	0.670594	-0.328668	-0.804015	-0.492383	0.207424	-0.949769	-0.152213	-0.202796	-0.840133	-0.993206	-0.855115	-1.27572	-1.21464	-1.29267	0.769377	0.0802062	1.55539	0.724336	2.02603	2.13446	1.99369	1.85451	-0.362494	-0.546963	-0.602355	-0.505977	-0.239672	-0.797464	-0.0630064	0.752202	-1.11307	-1.14354	-1.29267	0.0286126	0.0384379	-0.468345		3.32485
chr3L	21034535	21075444	+	21034535	FBgn0026179	siz	7	various_somatic_cell	5.03933	3.89696	3.28504	3.54135	3.0754	0.579522	5.67505	11.0842	7.87871	8.13727	15.7556	19.8305	4.89604	9.65067	6.56764	1.43516	6.99049	1.36829	1.11227	1.18871	1.02012	0.842412	0.811757	1.17097	1.99552	2.20718	2.46325	0.723509	2.99308	2.54193	2.40584	0.577392	1.30623	0.446532	0.657881	1.98624	1.09115	1.23101	3.92758	12.0183	7.07389	3.48125	11.3941	5.63223	9.06851	9.21229	4.38863	2.51069	9.25846	0.866815	26.6244	23.3979	2.0253	2.04672	5.58282	3.98206	2.84387	-0.529628	-0.574548	-0.561136	-0.590715	-0.621895	-0.627274	-0.564248	-0.419579	-0.382442	-0.337513	-0.642757	-0.244555	-0.323709	-0.347587	-0.668394	-0.540517	-0.691353	-0.654272	-0.421206	-0.578253	-0.553714	-0.0805931	1.33894	0.471435	-0.158903	1.22943	0.218492	0.821398	0.846624	0.000298802	-0.329191	0.854724	-0.617614	3.90162	3.33552	-0.414354	-0.410596	0.209824	-0.0710346	-0.270733	-2.28418		3.02454
chr3L	21075581	21131159	-	21131159	FBgn0020294	ko	7	various_somatic_cell	9.00203	7.62902	3.91926	5.37624	3.25565	0.445112	5.84809	6.97181	5.52035	5.32157	4.60363	12.9066	5.19191	12.281	7.72504	0.188695	0.80215	0.0274665	0.132807	0.0700295	0.0629802	0.0310549	0.0467171	0.145069	0.298367	0.22566	0.377553	0.182246	0.447922	0.349451	0.320669	0.130618	0.186769	0.118198	0.24294	0.156413	0.201575	0.0700239	0.0839075	0.483269	0.285121	0.0710649	0.738537	0.257162	0.343653	0.314265	1.5443	0.125617	0.632156	0.0539032	0.0976889	8.6309	0.056646	0.0399752	2.52677	0.132218	0.44055	-0.352215	-0.276432	-0.321594	-0.326666	-0.349633	-0.338366	-0.267611	-0.157327	-0.209633	-0.100359	-0.240865	-0.0497351	-0.120576	-0.141282	-0.278006	-0.237611	-0.286942	-0.197201	-0.25945	-0.22696	-0.321598	-0.311611	-0.0243063	-0.166856	-0.32085	0.159336	-0.18697	-0.124748	-0.14589	0.739007	-0.281604	0.0828046	-0.333196	-0.301696	5.83717	-0.331223	-0.343216	1.4458	-0.276855	-0.055039	-2.08781		2.41185
chr3L	21119413	21119801	+	21119413	FBgn0267607	lncRNA:CR45945	10	secretory_cell_of_the_male_reproductive_gland	12.4286	17.2638	12.8812	5.83413	7.28666	2.65662	23.9341	35.4615	5.47231	6.37886	3.60347	16.5891	8.74943	26.6989	24.2902	0.000471187	0.022619	0	0	0	0	0	0	0.00203775	0.00154301	0.000383804	0	0	0	0.00178615	0	0.000737324	0.00199332	0	0	0	0	0	0	0.00036348	0	0	0.00544474	0	0.00110012	0.000755075	0	0	0	0.0029113	0	0.00404418	0.00125665	0	0.459124	0	0	-0.166706	-0.166706	-0.166706	-0.166706	-0.166706	-0.166706	-0.138601	-0.145424	-0.161412	-0.166706	-0.166706	-0.166706	-0.142071	-0.166706	-0.156536	-0.139213	-0.166706	-0.166706	-0.166706	-0.166706	-0.166706	-0.166706	-0.161692	-0.166706	-0.166706	-0.0916111	-0.166706	-0.151532	-0.156291	-0.166706	-0.166706	-0.166706	-0.126552	-0.166706	-0.110928	-0.149374	-0.166706	6.16558	-0.166706	-0.166706	-5.58509		2.6733
chr3L	21121653	21123415	+	21121653	FBgn0264566	CG43938	10	secretory_cell_of_the_male_reproductive_gland	13.6842	7.22297	4.01836	2.5694	2.40683	1.755	5.27039	13.7802	2.77156	5.61861	6.34799	4.19418	3.85332	16.4944	9.33918	0.000251511	0.0122111	0	0	0	0	0	0	0	0.00166564	0.00146721	0.00054113	0	0	0.000853218	0	0	0	0	0	0	0	0	0	0.00095944	0	0	0.00413366	0	0.00133602	0.00169177	0	0	0.00134705	0	0.0014806	0.0117312	0	0	0.233754	0	0	-0.176793	-0.176793	-0.176793	-0.176793	-0.176793	-0.176793	-0.176793	-0.131656	-0.137033	-0.162129	-0.176793	-0.176793	-0.153672	-0.176793	-0.176793	-0.176793	-0.176793	-0.176793	-0.176793	-0.176793	-0.176793	-0.176793	-0.150793	-0.176793	-0.176793	-0.064776	-0.176793	-0.140589	-0.130948	-0.176793	-0.176793	-0.14029	-0.176793	-0.13667	0.141107	-0.176793	-0.176793	6.15765	-0.176793	-0.176793	-5.60143		2.49021
chr3L	21136447	21171930	-	21171930	FBgn0024150	Ac78C	7	various_somatic_cell	9.51334	9.51433	3.82651	2.99837	10.1191	0.987688	4.71087	2.70865	1.84303	3.10395	2.91584	1.30339	4.59232	7.19325	7.49607	0.0184569	0.37113	0.0238789	0.013	0.0146637	0.0199128	0.0126203	0	0.0205296	0.03316	0.0396085	0.0590997	0.0194544	0	0.0241731	0.00865286	0.0212275	0.0127379	0.00950537	0	0	0.0464337	0.0884024	0.0773882	0.0649192	0.0801537	0.0483209	0.0461171	0.0336272	0.0753132	0.0241163	4.41832	0.088301	0.0624349	0.0139003	1.06636	0.0565591	0.0299925	0.00878192	1.1398	0.324484	0	-0.247406	-0.26242	-0.260124	-0.252879	-0.262944	-0.280361	-0.252028	-0.234597	-0.225698	-0.198799	-0.253512	-0.280361	-0.247	-0.268419	-0.251065	-0.262781	-0.267242	-0.280361	-0.280361	-0.216279	-0.158359	-0.173559	-0.190767	-0.169742	-0.213674	-0.216715	-0.233952	-0.176423	-0.247078	5.81725	-0.158498	-0.194196	-0.261177	1.19129	-0.202305	-0.238969	-0.268241	1.29266	0.167451	-0.280361	-4.32969		1.63411
chr3L	21173118	21174973	+	21173118	FBgn0270926	AsnS	8	adult_fat_body	9.0987	7.22195	1.6465	12.2029	9.90671	1.66701	10.0123	10.7987	14.9944	8.00539	21.1041	5.01201	9.15035	10.7035	6.69354	0.0086766	0.027149	0.00780853	0	0.00585934	0.0193101	0.0105219	0.00555715	0.00255225	0.00554915	0.00240019	0.00325849	0	0	0.00784772	0.0119569	0.01587	0.0330566	0.00751439	0.0171159	0	0	0.0277712	0.0150972	0.0353627	0.0199787	0.0270259	0.0149803	0.00756294	0.0221773	0.0187784	0.00260486	0.00731132	0.00655182	0.00689999	0.0981865	0.00159314	0.0716148	0.181077	0	0.00555465	0	-0.316795	-0.55582	-0.376461	0.0352767	-0.233736	-0.385711	-0.477693	-0.385956	-0.482348	-0.456075	-0.55582	-0.55582	-0.315595	-0.18981	-0.0700278	0.456068	-0.325799	-0.0318882	-0.55582	-0.55582	0.294277	-0.0936833	0.526657	0.0557438	0.271464	-0.0972625	-0.324313	0.123045	0.0190016	-0.476083	-0.332015	-0.355264	-0.344606	2.44974	-0.507053	1.63636	4.98707	-0.55582	-0.385788	-0.55582	-1.6457		3.00097
chr3L	21183313	21193363	-	21193363	FBgn0259239	CG42337	9	adult_neuron	8.75693	7.46483	5.59465	3.60381	2.6725	0.307692	5.54414	2.11399	3.31692	15.6381	5.42564	3.72413	4.72905	6.385	6.50485	0.040213	0.139847	0.0648364	0.0975862	0.035232	0.0147559	0.0345337	0.0411529	0.0550857	0.0300346	0.0368707	0.062219	0.00248543	0.0419829	0.0603058	0.0932628	0.0130477	0.00652357	0.0108755	0.0230431	0	0.0222672	0.033254	0.021845	0.0424594	0.0355723	0.0565656	0.0464426	0.0377813	0.0224249	0.0159856	0.0210452	0.0797367	0.0253233	0.00668771	0.0506099	0.0245799	0.00459848	0.00369597	0.0345268	2.35139	0	-0.0726407	0.0165286	-0.153246	-0.208997	-0.155147	-0.137125	-0.0991892	-0.167397	-0.148784	-0.0797671	-0.242406	-0.134865	-0.0849764	0.00475705	-0.213648	-0.231411	-0.219562	-0.186433	-0.249173	-0.188546	-0.158631	-0.189695	-0.133567	-0.152319	-0.09516	-0.122722	-0.146305	-0.188116	-0.205649	-0.191873	-0.0320711	-0.180224	-0.230964	-0.111376	-0.182249	-0.236653	-0.23911	-0.155166	6.15305	-0.249173	-1.79812		3.96699
chr3L	21194617	21196136	+	21194617	FBgn0267613	asRNA:CR45951	9	adult_neuron	12.6986	3.52777	2.1021	2.98044	1.86124	1.35717	6.11352	9.32438	24.0421	28.5138	12.8861	5.17902	8.93951	10.0401	10.7347	0.0572744	0.0381987	0.029191	0.0243086	0.0056692	0.0299046	0.0286449	0.0529456	0.0484552	0.0855087	0.133765	0.125688	0.0261095	0.201294	0.118628	0.0834674	0.011447	0.0133654	0.0125477	0	0.0533504	0.0352613	0.0543006	0.0495324	0.0262967	0.0660202	0.0479068	0.0545944	0.00422656	0.0193075	0.0139814	0.0147652	0.0247954	0.0304913	0.00952365	0.031807	0.0346692	0.00831357	0.0149789	0	0.20805	0	-0.335166	-0.433526	-0.809035	-0.32079	-0.346166	0.143395	0.0529309	0.799411	1.77158	1.60887	-0.397245	3.13201	1.46663	0.758287	-0.692635	-0.653988	-0.67046	-0.923247	0.151551	-0.212873	0.170693	0.074634	-0.393473	0.406797	0.041883	0.176612	-0.838098	-0.534278	-0.641577	-0.625786	-0.423718	-0.308969	-0.731383	-0.282462	-0.2248	-0.755761	-0.621481	-0.923247	3.26813	-0.923247	0.584366		4.83359
chr3L	21198261	21203232	-	21203232	FBgn0053056	CG33056	7	various_somatic_cell	7.76071	4.31196	1.70361	4.5537	4.26557	0.622069	5.60436	10.6644	15.0349	6.2236	7.87529	4.17222	6.14625	8.56722	6.13915	0.0208872	0.0883117	0.0253876	0	0.00732905	0.0246624	0.00242291	0.00927192	0.00812175	0.0104198	0.0190507	0.0216971	0.0267465	0.0419829	0.0189442	0.00460199	0.0448924	0.0440814	0.0280223	0.0383352	0.0713878	0.0576079	0.047483	0.0923097	0.0572862	0.0358789	0.0331108	0.00991817	0.0558683	0.0751761	0.100302	0.208428	0.0400335	0.0832485	0.0348647	0.183341	0.253459	0.0591558	0.201398	0.050628	0.10366	0.0370966	-0.529102	-0.958222	-0.834341	-0.54136	-0.917268	-0.801501	-0.820942	-0.782099	-0.636213	-0.591481	-0.506133	-0.248595	-0.638012	-0.880436	-0.199417	-0.213126	-0.484568	-0.310252	0.248428	0.0155102	-0.155629	0.602066	0.010072	-0.351771	-0.398558	-0.790578	-0.0138947	0.312461	0.737151	2.56479	-0.281545	0.448907	-0.368912	2.14074	3.32594	0.0416743	2.44596	-0.10247	0.793914	-0.331187	-2.07998		2.63775
chr3L	21220400	21223118	+	21220400	FBgn0262855	CG43219	9	adult_neuron	14.1937	7.39333	7.55956	3.33133	5.72102	0.379238	13.6666	3.34999	2.34355	3.64238	4.62962	2.0173	4.996	13.022	8.6962	0.0052453	0.0448439	0	0	0	0	0.0145923	0.00971405	0.0246104	0.0227556	0.00528651	0.00572176	0.00222733	0	0.00628287	0	0	0.00322462	0	0	0	0	0	0.00368726	0.0482705	0.132957	0.163003	0.0960165	0.167215	0.0038489	0.00394535	0.0116471	0.00390495	0.00241453	0.0147682	0.00130555	0.00473349	0.00628267	0	0	0.277722	0.0145648	-0.445591	-0.445591	-0.445591	-0.445591	-0.198054	-0.280806	-0.0281118	-0.059575	-0.355913	-0.34853	-0.407808	-0.445591	-0.339011	-0.445591	-0.445591	-0.39089	-0.445591	-0.445591	-0.445591	-0.445591	-0.445591	-0.383042	0.373249	1.80983	2.31952	1.18319	2.39098	-0.3803	-0.378664	-0.248015	-0.379349	-0.404632	-0.19507	-0.423444	-0.365294	-0.339015	-0.445591	-0.445591	4.26556	-0.198521	-3.09581		1.86488
chr3L	21226609	21266503	+	21226609	FBgn0004865	Eip78C	7	various_somatic_cell	8.03839	4.78526	8.13619	4.53931	2.7993	0.542591	5.12111	4.96034	3.04432	4.52888	3.22428	19.367	4.08456	10.1198	6.23976	0.333856	1.25202	0.245721	0.0626679	0.0841614	0.0748876	0.0433321	0.0511235	0.14102	0.319043	0.491545	0.866924	0.317924	0.554213	0.849937	0.999104	0.17297	0.234792	0.171742	0.328309	1.23044	1.48847	5.63922	0.280042	0.185631	0.480351	0.366176	0.313353	0.509089	2.82549	2.15481	0.21452	0.287379	2.05249	0.294502	0.777138	4.58909	0.116875	0.361566	0.206631	1.91919	0.486682	-0.479605	-0.632556	-0.614597	-0.622346	-0.648712	-0.642202	-0.567089	-0.41834	-0.274204	0.039447	-0.419275	-0.221842	0.0252529	0.149891	-0.540392	-0.488736	-0.541418	-0.410598	0.343187	0.558784	4.02698	-0.450928	-0.529814	-0.283558	-0.378957	-0.423094	-0.259545	1.67594	1.11555	-0.505675	-0.444797	1.03005	-0.438845	-0.0355744	3.14954	-0.587263	-0.382809	-0.512267	0.918678	-0.278267	-1.90696		2.17915
chr3L	21266680	21268335	-	21268335	FBgn0037063	CG9391	6	cyst	7.28446	3.23788	2.2649	9.57432	5.12488	1.24564	22.4445	18.7057	27.7114	29.1616	16.0512	41.3405	10.2561	7.4764	2.98289	0.424033	0.571537	0.275382	0.439816	0.36231	0.29064	0.223386	0.168984	0.149757	0.229738	0.302425	0.333417	0.460038	0.231633	0.51865	0.413878	0.912721	0.815208	0.656131	0.84847	0.289134	0.428312	0.30068	0.51476	0.415728	1.36904	1.20143	0.945487	1.05722	0.452312	0.600581	0.360383	0.51247	0.248044	0.571208	0.261966	0.223277	1.01922	0.618088	0.32934	0.283593	0.463374	-0.756955	-0.20881	-0.467179	-0.706094	-0.930287	-1.11164	-1.17573	-0.909112	-0.666809	-0.563494	-0.141399	-0.902794	0.0539834	-0.295275	1.36763	1.04257	0.512283	1.15345	-0.711114	-0.247161	-0.672626	0.0410166	-0.289111	2.88877	2.33006	1.47686	1.84931	-0.167156	0.327104	-0.473602	0.0333829	-0.848089	0.229189	-0.801681	-0.93065	1.72265	0.385462	-0.577085	-0.729584	-0.130282	-0.430671		4.866
chr3L	21270722	21280243	-	21280243	FBgn0012034	AcCoAS	8	adult_fat_body	7.724	5.76898	3.95158	9.27235	7.27518	0.649576	7.8029	15.4076	18.0413	9.35826	10.1326	5.18297	6.77458	12.3613	8.26466	0.040376	0.318826	0.0822894	0.0202762	0.0345939	0.0169368	0.0623134	0.0725231	0.0367025	0.0417213	0.0309485	0.0439304	0.0107477	0.0335354	0.0561837	0.0452795	0.0411583	0.0754574	0.0148969	0.00727403	0	0.0445134	0.408029	0.210219	0.0662906	0.151165	0.0250572	0.194992	0.0641148	0.029128	0.0144089	0.0106038	0.52978	0.0788753	0.05006	0.0131693	0.0590104	0.138585	3.54507	0.548667	0.513606	0.0866403	-0.187245	-0.297381	-0.271953	-0.303312	-0.222722	-0.20459	-0.268208	-0.259294	-0.278427	-0.255371	-0.314304	-0.273833	-0.233609	-0.252975	-0.260294	-0.199378	-0.306935	-0.320474	-0.333392	-0.254336	0.391275	0.0399608	-0.215659	-0.06492	-0.28889	0.0129171	-0.219523	-0.28166	-0.307802	-0.31456	0.607508	-0.193308	-0.244485	-0.310003	-0.228589	-0.0872621	5.96272	0.641052	0.578783	-0.179517	-2.9812		3.22624
chr3L	21281752	21285962	-	21285962	FBgn0037065	CG12974	7	various_somatic_cell	9.16353	7.15976	5.30918	5.9145	6.04394	0.979352	15.4406	9.90068	9.02761	8.2304	8.30253	5.09626	4.0318	6.35657	6.68033	0.0207861	0.0187702	0.00944117	0.00653749	0.00669405	0.0036299	0.00517397	0.00953852	0.0377463	0.0865259	0.0516887	0.023795	0.0314985	0	0.0223701	0.0178969	0.0237825	0.0196279	0.0123536	0.0058502	0	0	0.00661996	0	0.0481034	0.00275596	0	0.00446904	0.00737499	0.160352	0.0420225	0.00356539	0.0114893	0.00733067	0.0149622	0.0115762	0.0128285	0.0197252	0.0183738	0.00524002	0.0173862	0.0109624	-0.350313	-0.451618	-0.446156	-0.553058	-0.499188	-0.346917	0.637203	2.33903	1.12363	0.150464	0.419227	-0.679699	0.100755	-0.0553086	0.150029	0.0050827	-0.248706	-0.475596	-0.679699	-0.679699	-0.448741	-0.679699	0.998543	-0.583548	-0.679699	-0.523782	-0.422399	4.91468	0.78639	-0.555309	-0.278857	-0.423945	-0.157696	-0.275824	-0.232134	0.0084791	-0.0386695	-0.496884	-0.0731258	-0.297242	0.147176		3.04096
chr3L	21291860	21292800	-	21292800	FBgn0037067	Cpr78Ca	7	various_somatic_cell	7.69518	10.6889	2.95383	9.63252	3.00768	1.09656	29.6375	3.87458	11.2939	9.21542	5.94956	11.666	10.8344	10.4081	6.84325	0.00139678	0.00619162	0	0.0070925	0	0.00553214	0	0.00163681	0.00235109	0.00141191	0.00165396	0	0	0	0.00043758	0	0.0010602	0.00328115	0.000684711	0	0	0	0	0	0.000430302	0	0	0	0	0.000835636	0	0.125102	0	0.00069022	0.000356997	0.00260906	0	0	0	0	0	0	-0.196731	0.162965	-0.196731	0.0838316	-0.196731	-0.11372	-0.0774954	-0.125126	-0.112851	-0.196731	-0.196731	-0.196731	-0.174539	-0.196731	-0.142963	-0.0303276	-0.162006	-0.196731	-0.196731	-0.196731	-0.196731	-0.196731	-0.174908	-0.196731	-0.196731	-0.196731	-0.196731	-0.154352	-0.196731	6.14781	-0.196731	-0.161727	-0.178626	-0.0644127	-0.196731	-0.196731	-0.196731	-0.196731	-0.196731	-0.196731	-2.14821		3.20405
chr3L	21301785	21304658	-	21304658	FBgn0037070	CG11309	8	adult_fat_body	5.03548	4.89612	1.73961	1.5758	2.46017	0.358778	22.6262	17.7478	30.9657	27.1363	8.7597	6.30622	15.361	8.41329	7.81048	0.171595	0.122873	0.162927	0.208477	0.22908	0.213722	0.239808	0.294357	0.288673	0.233551	0.186285	0.138671	0.128501	0.0892065	0.129178	0.104426	0.134033	0.118105	0.0940376	0.0956652	0	0.0657376	0.082904	0.0207808	0.080128	0.0976225	0.158262	0.175268	0.165791	0.102949	0.0830679	0.0843014	0.0863772	0.122226	0.171008	0.0599768	0.0565065	0.187874	0.53015	0.0912001	0.158209	0.0875722	0.207034	0.703058	0.927421	0.76018	1.04425	1.63828	1.57637	0.976115	0.461399	-0.0571138	-0.167864	-0.595767	-0.160492	-0.43003	-0.107614	-0.281072	-0.543157	-0.525433	-1.5672	-0.851337	-0.6644	-1.34091	-0.69463	-0.504118	0.156233	0.341424	0.238224	-0.446113	-0.662615	-0.649183	-0.626577	-0.236189	0.295036	-0.914072	-0.951863	0.478699	4.206	-0.574057	0.155653	-0.613565	0.481832		4.76215
chr3L	21318223	21318650	-	21318650	FBgn0267234	lncRNA:CR45674	9	adult_neuron	5.64673	6.27481	2.60103	15.9038	3.31057	2.41398	21.7481	8.52952	14.9175	2.89813	3.27435	2.23318	15.9006	4.04339	5.25515	0.000856188	0.00728143	0	0	0	0.00212106	0	0	0	0.00126425	0	0.00295409	0.00308588	0	0.00190815	0	0.00131461	0	0.00276333	0	0	0	0	0.00651596	0.0018234	0.0088501	0.0142003	0.0276843	0.00948952	0	0	0	0	0	0	0	0.00159314	0	0	0	0.0827534	0	-0.306278	-0.306278	-0.306278	-0.151899	-0.306278	-0.306278	-0.306278	-0.214261	-0.306278	-0.0912672	-0.0816749	-0.306278	-0.167395	-0.306278	-0.210595	-0.306278	-0.105151	-0.306278	-0.306278	-0.306278	-0.306278	0.16798	-0.173564	0.337868	0.727279	1.7087	0.384408	-0.306278	-0.306278	-0.306278	-0.306278	-0.306278	-0.306278	-0.306278	-0.190323	-0.306278	-0.306278	-0.306278	5.71685	-0.306278	-3.08822		1.53512
chr3L	21318774	21335027	+	21318774	FBgn0086913	Rab26	9	adult_neuron	9.93954	9.72628	5.55218	3.20333	2.43531	0.317101	2.85684	2.17863	3.65786	4.33997	3.78505	1.39342	6.05726	5.63009	6.21287	0.013531	0.10025	0.00790838	0	0	0	0.00713306	0.00582912	0.00923527	0.0130865	0.0138148	0.0272784	0.0284249	0.0839659	0.0214229	0.0188864	0.00316951	0.00340331	0	0	0	0	0.00244163	0.0221612	0.00545024	0.0186551	0.0549082	0.0413691	0.0227587	0.00032256	0.0036154	0	0	0.0012549	0.00463671	0	0	0.00177805	0	0	1.92591	0	-0.167537	-0.193612	-0.193612	-0.193612	-0.170093	-0.174392	-0.163162	-0.150463	-0.148062	-0.10367	-0.0998899	0.0832389	-0.122977	-0.13134	-0.183162	-0.182391	-0.193612	-0.193612	-0.193612	-0.193612	-0.185562	-0.120543	-0.175642	-0.132103	-0.0125695	-0.0572106	-0.118572	-0.192549	-0.181691	-0.193612	-0.193612	-0.189474	-0.178324	-0.193612	-0.193612	-0.18775	-0.193612	-0.193612	6.15646	-0.193612	-2.88926		2.11768
chr3L	21337681	21343716	-	21343716	FBgn0037074	CG7324	7	various_somatic_cell	7.79081	4.77265	1.40326	7.8768	6.79283	1.19559	12.3101	13.2769	11.0473	11.0729	9.26691	7.07078	6.75018	8.39185	8.27925	0.286908	0.809144	0.5193	0.30319	0.511456	0.383134	0.578024	0.599141	0.539714	0.383591	0.168358	0.092563	0.131627	0.0892065	0.166382	0.10531	0.153887	0.264438	0.113152	0.0618748	0.872982	0.317567	0.55727	0.604654	0.571059	0.505686	0.50685	0.444212	0.526521	1.91825	1.79887	0.521201	0.418456	2.23679	1.13127	0.600844	0.852122	0.573366	0.643387	1.01297	0.377694	0.371833	-0.0910959	-0.53949	-0.107372	-0.373619	0.0307471	0.0745615	-0.0487408	-0.372671	-0.819245	-0.976508	-0.895457	-0.983473	-0.823345	-0.950061	-0.849272	-0.619895	-0.933789	-1.04018	0.642738	-0.509661	-0.0123145	0.0860001	0.0162958	-0.119343	-0.116929	-0.246892	-0.0761146	2.81151	2.5638	-0.0871531	-0.300331	3.47242	1.17865	0.0780947	0.599457	0.0210815	0.166365	0.9332	-0.384906	-0.397067	-1.49581		3.46896
chr3L	21355100	21356495	-	21356495	FBgn0037078	CG12971	7	various_somatic_cell	7.77792	15.3654	11.3453	8.11341	3.04002	2.21671	13.3139	6.52707	2.89189	39.9193	21.0474	2.05068	7.3006	9.07613	14.0481	0.00237324	0.0028081	0.00321147	0	0	0	0	0.00180958	0.00134274	0.00298488	0.00556416	0.00870523	0.00744023	0	0.0100496	0	0.00146933	0	0.000141065	0	0	0	0	0	0.00232252	0	0.00664132	0.0328387	0	0	0.000578535	0	0.000625913	0.000241452	0	0.00665425	0	0	0	0.00906733	0	0.0183055	0.0338993	-0.480539	-0.480539	-0.480539	-0.480539	-0.190667	-0.265448	-0.00239783	0.410772	0.913935	0.711297	-0.480539	1.12929	-0.480539	-0.245169	-0.480539	-0.457943	-0.480539	-0.480539	-0.480539	-0.480539	-0.480539	-0.1085	-0.480539	0.583321	4.77983	-0.480539	-0.480539	-0.387865	-0.480539	-0.380276	-0.441862	-0.480539	0.585391	-0.480539	-0.480539	-0.480539	0.97194	-0.480539	2.45178	-0.242735		5.31902
chr3L	21382501	21424416	+	21382501	FBgn0261258	rgn	6	cyst	7.99596	5.12984	3.15982	3.45635	4.62042	0.418062	9.08371	7.19761	3.51554	8.2372	15.3107	5.96051	5.42646	9.24741	8.04821	0.243358	3.53338	0.348886	0.0977438	0.135741	0.0840093	0.120353	0.370767	0.3382	0.212402	0.198813	0.251301	0.176474	0.569481	0.326473	0.260474	0.168931	0.384089	0.10932	0.226989	10.448	3.48431	7.51145	13.1821	0.651736	3.00861	5.04833	1.01605	2.06032	1.22384	1.75286	1.64116	9.26128	0.482061	1.1709	1.62131	2.57584	3.0306	1.79225	1.36329	1.87466	1.72272	-0.548631	-0.631698	-0.61913	-0.63624	-0.62422	-0.541394	-0.552165	-0.593774	-0.598268	-0.580908	-0.605657	-0.475668	-0.556044	-0.577874	-0.608152	-0.536987	-0.627869	-0.588949	2.79172	0.48843	1.82043	3.69603	-0.448461	0.33109	1.00574	-0.327963	0.0174366	-0.259233	-0.0842583	-0.121205	2.3992	-0.504582	-0.276745	-0.127769	0.187946	0.338362	-0.0712297	-0.213111	-0.0439735	-0.0942264	-3.8599		3.04215
chr3L	21413303	21413643	+	21413303	FBgn0267616	lncRNA:CR45954	7	various_somatic_cell	10.6374	7.88042	5.71654	19.9733	24.9461	3.03167	27.313	8.33161	2.49795	7.27941	16.4488	4.90807	9.98464	12.695	10.1198	0.000337652	0.0282781	0	0	0	0	0	0	0	0	0	0.000812207	0	0	0.000790025	0.00215369	0	0.00232181	0	0	0.262695	0	0.0419452	0.108022	0.00562435	0.0317536	0.00648218	0	0.015537	0.0083077	0.0096645	0.00747604	0.0327984	0.00276591	0.00310687	0.00482513	0.0199504	0.0130408	0	0.0198448	0	0.0064934	-0.341373	-0.341373	-0.341373	-0.341373	-0.341373	-0.341373	-0.341373	-0.341373	-0.341373	-0.323084	-0.341373	-0.341373	-0.323583	-0.292877	-0.341373	-0.289091	-0.341373	-0.341373	5.57388	-0.341373	0.603132	2.09102	-0.214726	0.373641	-0.19541	-0.341373	0.00848414	-0.154303	-0.123751	-0.17303	0.397168	-0.279091	-0.271413	-0.232723	0.107863	-0.0477244	-0.341373	0.105485	-0.341373	-0.195157	-6.388		2.86382
chr3L	21427790	21433066	+	21427790	FBgn0053288	CG33288	10	secretory_cell_of_the_male_reproductive_gland	7.08357	5.45923	4.4733	3.86141	4.55485	0.390739	7.04051	8.78235	6.15728	12.9004	9.54004	3.7051	8.36469	8.29012	8.73309	0.0814645	0.149061	0.0934723	0.0723078	0.113458	0.160387	0.157603	0.181139	0.137761	0.125151	0.0718806	0.0336218	0.0137287	0.222509	0.0480997	0.00134638	0.0045697	0.0144266	0.00765521	0.00724618	0	0.090464	0.0725569	0.112384	0.0582783	0.123848	0.117917	0.090892	0.0950194	0.0386814	0.0358405	0.017916	0.0219243	0.0405546	0.0365905	0.0382347	0.0514507	0.0217291	0.00447065	1.92022	0.141299	0.0418454	-0.0754864	-0.146524	-0.00840617	0.149112	0.139767	0.218763	0.0731678	0.0308415	-0.147958	-0.276373	-0.343144	0.357621	-0.227778	-0.384705	-0.373886	-0.340801	-0.363529	-0.364902	-0.389224	-0.0855834	-0.145688	-0.0120098	-0.193614	0.0264693	0.00656164	-0.084147	-0.0702934	-0.259391	-0.268926	-0.329089	-0.315635	-0.253103	-0.266409	-0.26089	-0.216531	-0.31629	-0.374218	6.05596	0.0850433	-0.248771	-0.871656		3.68934
chr3L	21442227	21444819	-	21444819	FBgn0283479	Alp1	9	adult_neuron	7.44184	15.247	13.6581	6.98655	5.99912	1.19302	14.3309	3.98121	4.09578	4.7743	12.4064	3.77086	11.7874	5.66184	7.73378	0.00829352	0.00491046	0.00633655	0	0.00697623	0	0.00640274	0.00173287	0.000773275	0.0130758	0.0200562	0.0194244	0.00612488	0.0366956	0.00980152	0.00364578	0	0.00153012	0.00123459	0.0154728	0	0	0	0.00640073	0	0	0	0	0	0.00100638	0.00155464	0	0.00195446	0	0.0305964	0.00146972	0	0	0	0	0.0601374	0	0.00216489	-0.516054	0.0544799	-0.516054	0.00757849	-0.374335	-0.452814	0.553319	1.12419	1.07253	-0.015146	2.48501	0.285539	-0.217893	-0.516054	-0.390917	-0.415086	0.749348	-0.516054	-0.516054	-0.516054	0.00741361	-0.516054	-0.516054	-0.516054	-0.516054	-0.516054	-0.43375	-0.388912	-0.516054	-0.356214	-0.516054	1.98619	-0.395856	-0.516054	-0.516054	-0.516054	-0.516054	4.40213	-0.516054	0.756127		2.25529
chr3L	21445834	21448128	+	21445834	FBgn0267849	Syx7	6	cyst	6.83196	5.2559	7.98849	1.97353	4.31355	0.898665	12.1444	11.7311	8.7929	11.3285	14.6275	4.05287	4.43955	6.14646	7.76025	0.947333	0.961773	1.18064	1.21677	0.980539	1.07182	1.5305	1.44732	1.05485	0.780455	0.586098	0.698893	0.821537	0.68436	1.02132	1.00587	0.965818	0.806051	0.643081	0.55607	0.410645	0.965891	1.11358	1.19191	0.802003	1.22079	1.07734	1.05757	0.917978	0.888589	0.830884	0.808229	0.826419	1.03732	0.779903	1.18132	1.89215	1.00917	0.957919	0.765633	0.461993	0.783773	0.807344	0.934266	0.104386	0.425068	2.0364	1.74419	0.365453	-0.598514	-1.2813	-0.885044	-0.454192	-0.936098	0.247635	0.193379	0.0526719	-0.508594	-1.08111	-1.38678	-1.89767	0.0529265	0.571755	0.846931	-0.522814	0.948403	0.444439	0.375005	-0.115391	-0.218636	-0.421356	-0.500943	-0.437041	0.303866	-0.600454	0.809746	3.30689	0.204976	0.024921	-0.650584	-1.71728	-0.586859	-0.0218254		3.50188
chr3L	21474133	21476479	-	21476479	FBgn0014143	croc	6	cyst	21.5832	33.1206	94.9798	1.92979	2.41025	0.878745	19.7921	5.43366	2.26263	4.21995	13.1113	2.43879	8.6823	13.8603	22.7009	0.0229467	0.241747	0.0411976	0.0486182	0.0375989	0.0244515	0.0105233	0.00800362	0.00145448	0.00861896	0.0081111	0.0150022	0.0164655	0	0.0154742	0.0437184	0.039734	0.0377994	0.0289079	0.0273617	0	1.02116	1.00071	0.567271	0.143681	0.509061	0.367515	0.318183	0.545011	0.0220485	0.022825	0.015122	0.179352	0.0102113	0.0281966	0.101166	0.19455	0.0169206	0.00739481	0.006307	0	0.248443	-0.402749	-0.373522	-0.416923	-0.468706	-0.523563	-0.533487	-0.559282	-0.531064	-0.533064	-0.505923	-0.500159	-0.565011	-0.504064	-0.392821	-0.408514	-0.416133	-0.451154	-0.457243	-0.565011	3.45695	3.3764	1.66925	0.000891233	1.43998	0.882486	0.688188	1.58157	-0.47817	-0.475112	-0.505451	0.141386	-0.524792	-0.453955	-0.166557	0.201245	-0.498367	-0.535885	-0.54017	-0.565011	0.41351	-3.39714		2.07723
chr3L	21484891	21490586	-	21490586	FBgn0037085	Neu2	7	various_somatic_cell	5.29226	5.1752	4.53423	2.38487	3.97152	1.08597	11.4144	1.31458	3.65371	4.56321	2.20954	1.88369	5.36488	2.98113	2.99456	0.0317088	0.0421783	0.0687209	0	0.0119099	0.00262975	0.00752153	0.0105135	0.0052834	0.0142184	0.0346253	0.065441	0.0735744	0.0733913	0.0558173	0.0713856	0.0075851	0.0173358	0.00456195	0.0462434	0	0	0.020472	0.0451737	0.062873	0.051453	0.0846539	0.0501065	0.116173	0.00728616	0.0142356	0.0325602	0.0195325	0.0149865	0.0284193	0.0513052	0.253841	0.00854327	0.0241312	0	0	0.0027084	0.704243	-0.796851	-0.536699	-0.739409	-0.632556	-0.567202	-0.681444	-0.486274	-0.0405193	0.632598	0.810259	0.806258	0.422385	0.762449	-0.631167	-0.41818	-0.697203	0.213258	-0.796851	-0.796851	-0.349676	0.189892	0.576504	0.327053	1.05227	0.297641	1.74075	-0.637697	-0.485899	-0.0856281	-0.370197	-0.469496	-0.17608	0.323826	4.74787	-0.610238	-0.269746	-0.796851	-0.796851	-0.737691	-0.411619		2.19005
chr3L	21494019	21497494	-	21497494	FBgn0015239	Hr78	7	various_somatic_cell	5.89779	3.46965	2.63678	4.55985	5.28833	0.593248	18.7065	12.5771	17.7192	14.9568	16.8985	28.1268	7.81532	9.3572	8.43768	0.279592	0.680572	0.335735	0.283135	0.252768	0.236082	0.240881	0.222707	0.347886	0.391445	0.29781	0.228063	0.260817	0.297855	0.25738	0.1985	0.302822	0.33336	0.277299	0.268104	0.519182	0.432781	0.503759	0.466714	0.468857	0.717863	0.511344	0.657655	0.61137	0.660908	0.563816	0.67972	0.312077	1.15841	0.396742	1.42056	1.75057	0.51484	0.458269	1.17992	0.306656	0.51286	-0.473603	-0.629101	-0.718875	-0.768201	-0.754016	-0.807742	-0.43768	-0.30891	-0.585718	-0.791908	-0.69508	-0.585585	-0.705239	-0.879303	-0.570901	-0.480624	-0.646353	-0.673537	0.0687161	-0.186708	0.0231203	-0.0863949	-0.0800587	0.656069	0.0455424	0.478078	0.341247	0.487695	0.200666	0.543308	-0.543542	1.95844	-0.29325	2.73343	3.70902	0.0558784	-0.11136	2.02202	-0.559567	0.0500249	-1.28343		3.90273
chr3L	21501421	21503959	+	21501421	FBgn0037090	Est-Q	7	various_somatic_cell	8.07518	3.43099	2.13333	18.7299	10.0256	2.4368	29.2716	11.8789	16.4807	12.6773	13.2212	6.66896	6.6879	9.52379	8.60564	0.0285053	0.0687992	0.0216204	0.0143388	0.00826693	0.0331495	0.00356824	0.0307856	0.0118516	0.00924271	0.0203106	0.011643	0.0472757	0.0400423	0.0227892	0.0319413	0.0459794	0.0674906	0.0257516	0.0670483	0.0716332	0.0247574	0.0184352	0.0139753	0.0140496	0.0311897	0.0278876	0.0599995	0.0205459	0.0312005	0.0339668	0.0601867	0.0309527	0.0327071	0.0299193	0.0148496	0.00980973	0.732003	0.0683506	0.0817395	0.0366252	0.0566645	-0.255832	-0.320643	-0.374687	-0.153217	-0.416508	-0.174256	-0.342781	-0.366002	-0.26749	-0.344638	-0.027484	-0.0918662	-0.24543	-0.16397	-0.039022	0.152441	-0.219062	0.148504	0.189313	-0.227912	-0.284183	-0.323879	-0.323218	-0.17066	-0.200051	0.0857652	-0.265396	-0.170563	-0.145942	0.0874314	-0.172769	-0.157154	-0.181967	-0.316097	-0.360955	6.06701	0.160095	0.279265	-0.12228	0.0560821	-1.27116		3.66418
chr3L	21507852	21512749	+	21507852	FBgn0037092	M6	6	cyst	5.90849	1.91499	1.5876	5.54701	3.46403	0.841959	9.48175	10.5363	16.1726	19.711	10.2784	9.00602	3.46618	7.11013	5.98753	0.0676622	0.172597	0.205484	0.0565753	0.184086	0.0754207	0.0816337	0.0488241	0.0200576	0.0200481	0.0299876	0.029552	0.0560725	0.150313	0.0342107	0.0444539	0.0616854	0.0641754	0.0383834	0.0169563	0.0909829	0.291751	0.194146	0.186823	0.0835301	0.170874	0.223944	0.107107	0.246449	0.212805	0.256977	0.217118	0.155938	0.175729	0.121552	0.0758381	0.0634807	0.316215	0.205001	0.0380091	0.190268	0.230857	0.916158	-0.818382	0.6669	-0.598865	-0.526494	-0.90867	-1.24375	-1.24386	-1.12808	-1.13316	-0.82424	0.2735	-1.07889	-0.959577	-0.758858	-0.729854	-1.03029	-1.27988	-0.417592	1.92102	0.784082	0.698786	-0.504404	0.513005	1.13119	-0.229775	1.39333	1.00143	1.51596	1.05167	0.339028	0.569553	-0.0615171	-0.594003	-0.737947	2.20598	0.910524	-1.03465	0.738916	1.21171	-1.35099		4.30093
chr3L	21523186	21528163	+	21523186	FBgn0037094	CG7611	6	cyst	5.32905	2.55714	2.06418	4.09338	3.69237	1.86396	11.1952	16.4246	29.9056	25.6103	15.1698	30.1762	5.45675	7.16929	7.78492	0.353999	0.819653	0.51873	0.42822	0.374484	0.463209	0.822854	0.951096	0.90979	0.606477	0.176572	0.0929426	0.117841	0.0400423	0.228377	0.0673625	0.165963	0.223684	0.0986288	0.0856996	0.300252	0.233175	0.577289	0.715488	0.934743	0.983279	0.97389	1.29278	1.13481	0.571645	0.516319	0.619022	0.653772	1.11841	1.4225	1.4743	1.65419	0.779847	0.475411	0.393304	0.388288	0.643336	-0.205345	-0.419049	-0.545926	-0.336437	0.512723	0.815516	0.717989	0.00183306	-1.01322	-1.21068	-1.15189	-1.33558	-0.890902	-1.27107	-1.03827	-0.901983	-1.19725	-1.22778	-0.721197	-0.879572	-0.0670825	0.259222	0.776904	0.891504	0.869336	1.62227	1.2493	-0.0804092	-0.21104	0.0314529	0.113501	1.21055	1.92854	2.05085	2.4756	0.411178	-0.307627	-0.50149	-0.513334	0.0888608	-1.21127		4.67865
chr3L	21542359	21543012	+	21542359	FBgn0053290	CG33290	7	various_somatic_cell	5.53864	1.02578	2.33864	13.8661	4.32959	4.73554	14.2212	17.9719	23.0859	9.4755	19.27	18.6187	15.5962	7.05065	7.33092	0.00643005	0.00452821	0.0114718	0	0	0.002069	0.00600201	0.00134599	0.00559314	0.00724466	0.0212533	0.00758106	0.00339652	0	0.0102842	0.00861792	0.00489719	0.0180103	0.00797366	0	0	0.0117734	0.0196136	0	0.00367523	0	0	0.00393976	0	0.00614496	0.00299947	0.00548952	0.00447837	0.00321508	0.00599117	0.0024804	0.00643151	0.00435331	0.0145067	0	0	0.247193	0.000548402	-0.29641	-0.29641	-0.242852	-0.141043	-0.261568	-0.151627	-0.108876	0.253751	-0.100168	-0.208488	-0.29641	-0.0301945	-0.0733276	-0.169642	0.169803	-0.090005	-0.29641	-0.29641	0.00835517	0.211305	-0.29641	-0.201274	-0.29641	-0.29641	-0.194426	-0.29641	-0.137342	-0.218766	-0.154309	-0.180484	-0.213185	-0.141323	-0.232203	-0.129925	-0.183721	0.0791084	-0.29641	-0.29641	6.10239	0.505887		3.2442
chr3L	21543850	21554928	-	21554928	FBgn0037098	Wnk	6	cyst	3.26479	1.45117	1.27827	4.49541	1.40366	0.186093	10.0593	7.56169	13.7615	8.82492	7.57255	5.46593	6.43531	5.63664	4.88843	0.950296	1.0998	1.00272	0.875188	0.88264	1.24934	1.67267	1.56656	1.62057	1.26853	0.951761	0.874999	0.583503	0.992001	1.00145	0.872507	0.439769	0.480124	0.35319	0.417809	0.180043	0.685773	0.720743	1.35578	2.12643	2.60968	1.64565	3.81699	2.29102	0.479233	0.44928	0.421796	0.664109	0.818949	0.743802	0.726737	1.09269	0.577988	0.298138	0.570281	0.820642	0.42055	-0.0178403	-0.195295	-0.184926	0.325323	0.914368	0.766725	0.841878	0.352032	-0.0887464	-0.195558	-0.601165	-0.0327549	-0.0196121	-0.199026	-0.801164	-0.745012	-0.921636	-0.831721	-1.16256	-0.458859	-0.410199	0.473431	1.54576	2.21818	0.87678	3.89811	1.77478	-0.746251	-0.78793	-0.826173	-0.489004	-0.27355	-0.378113	-0.40186	0.107344	-0.608839	-0.998239	-0.619562	-0.271194	-0.827907	-0.210788		3.14158
chr3L	21586828	21613349	+	21586828	FBgn0261953	TfAP-2	7	various_somatic_cell	12.1371	21.3167	53.4099	5.71864	6.12968	0.971653	8.75385	2.32696	3.21839	7.23247	3.05767	9.09666	8.32022	10.134	17.5877	0.0794251	0.0760516	0.0144036	0	0.0543096	0.0152765	0.0125588	0.00336049	0.041615	0.0450711	0.0730751	0.267003	0.136096	0.133681	0.201672	0.191567	0.0386181	0.0744449	0.0475989	0.0793012	0.0669523	0.0253321	0.0150671	0.0316324	0.0179381	0.0130528	0.0148653	0.055964	0.0516831	0.0169913	0.0293465	0.023732	0.0182303	0.00799853	0.00911512	0.00964554	0.874423	0.0364635	0.00548969	0.273162	0	0.0778831	-0.432225	-0.530712	-0.159359	-0.426256	-0.444839	-0.507734	-0.246161	-0.222529	-0.0310461	1.29498	0.399872	0.383356	0.848264	0.779166	-0.266652	-0.0216797	-0.205245	0.0115264	-0.0729116	-0.357498	-0.427688	-0.314419	-0.408057	-0.441461	-0.429068	-0.148046	-0.177318	-0.41453	-0.330049	-0.368439	-0.406059	-0.47602	-0.468386	-0.464759	5.44834	-0.281385	-0.493175	1.33709	-0.530712	0.00182984	0.0626159		2.85449
chr3L	21644958	21666306	+	21644958	FBgn0264711	CG43980	7	various_somatic_cell	14.2311	11.9232	9.78731	7.31644	4.76766	0.337989	4.35002	4.95706	4.34637	5.79679	4.78099	10.1954	5.40671	9.35458	8.61926	0.0782185	0.500309	0.0221741	0.0369007	0.0166756	0.0247562	0.0238305	0.0104266	0.0138334	0.0148819	0.0465667	0.103808	0.0795971	0.140311	0.129105	0.148284	0.0999451	0.274221	0.155588	0.067027	0.0850919	0.0270305	0.0399018	0.0147021	5.62004	0.0439425	0.0117381	0.0535975	0.144377	0.0527081	0.0585534	0.0325384	0.0469869	0.0807837	0.0407785	3.65159	0.0431418	0.055434	0.257533	0.0943203	0.051698	0.117171	-0.269622	-0.255371	-0.274943	-0.267124	-0.268019	-0.280991	-0.277694	-0.276679	-0.246017	-0.190623	-0.214053	-0.155298	-0.166143	-0.147583	-0.194362	-0.0257111	-0.140515	-0.226217	-0.208735	-0.264923	-0.252467	-0.276853	5.14755	-0.248557	-0.279721	-0.239213	-0.151365	-0.240074	-0.234417	-0.259593	-0.24561	-0.212905	-0.251619	3.24265	-0.249331	-0.237436	-0.0418602	-0.199805	-0.241051	-0.177692	-2.67724		2.53526
chr3L	21668035	21670043	-	21670043	FBgn0267580	lncRNA:CR45920	7	various_somatic_cell	13.2085	5.33733	4.35573	3.38194	2.11197	1.02666	4.62472	8.06132	9.51658	10.4768	16.7109	15.1963	11.8344	9.88798	6.33253	0.0138548	0.12179	0.0557758	0.0234038	0.00660662	0.00399627	0.00278732	0.00207743	0.00425601	0.00902221	0.0126821	0.00540458	0.00703147	0.0335354	0.021919	0.0115836	0.0197574	0.00991189	0.0196349	0	0.210497	0.0324433	0.009454	0.0111573	0.010907	0.00868619	0.0218088	0.0111659	0.014397	0.00974048	0.00760882	0.016658	2.03099	0.0149436	0.0217552	0.0649173	0.0174732	0.0059781	0.0370169	0	0	0.0941312	-0.0524154	-0.153704	-0.20626	-0.214428	-0.21821	-0.220432	-0.213615	-0.198702	-0.187251	-0.210021	-0.204931	-0.122003	-0.158349	-0.190688	-0.165113	-0.195918	-0.165496	-0.226932	0.431689	-0.12542	-0.197351	-0.192022	-0.192805	-0.199753	-0.158694	-0.191995	-0.181885	-0.196455	-0.203124	-0.17481	6.12781	-0.180175	-0.158862	-0.0238126	-0.17226	-0.208227	-0.11111	-0.226932	-0.226932	0.0675946	-3.13594		3.38913
chr3L	21683098	21684042	-	21684042	FBgn0261059	Sfp78E	10	secretory_cell_of_the_male_reproductive_gland	12.7709	5.67657	3.67665	11.9896	4.49241	2.18383	9.83732	16.29	27.2154	24.9073	10.3676	11.1115	21.577	14.3268	10.3006	0.0111809	0.414995	0.0103178	0	0.0252855	0.00427026	0	0.00684237	0.00960849	0.0121376	0.0119208	0.00375999	0.0188915	0	0.010708	0.010465	0.0107265	0.0270717	0.0276467	0.0116048	0	0.0149534	0.00698573	0	0.0104556	0.0029036	0.00539276	0.00588607	0.0176433	0.00895981	0.00938571	0	0.00622129	0.0105794	0.00741163	0.00627508	0.0017581	0	0	8.60008	0	0.422541	-0.164274	-0.17187	-0.153256	-0.168726	-0.17187	-0.166833	-0.164796	-0.162935	-0.163094	-0.169102	-0.157963	-0.17187	-0.163987	-0.164166	-0.163973	-0.151941	-0.151517	-0.163327	-0.17187	-0.160862	-0.166727	-0.17187	-0.164173	-0.169732	-0.1679	-0.167537	-0.158881	-0.165274	-0.16496	-0.17187	-0.16729	-0.164082	-0.166414	-0.16725	-0.170576	-0.17187	-0.17187	6.15919	-0.17187	0.139189	-5.21398		4.6385
chr3L	21684000	21684951	+	21684000	FBgn0264709	lncRNA:CR43978	10	secretory_cell_of_the_male_reproductive_gland	6.33847	2.81739	3.79557	14.2817	2.97289	2.16776	9.76491	25.5318	20.3172	10.4101	7.35092	10.027	14.2788	13.6161	9.91019	0.00156407	0.0816768	0	0	0	0	0.00329617	0.00162406	0.0011549	0.000555364	0	0	0	0	0.000238764	0.0153875	0.00254421	0.000864676	0.00248768	0	0	0	0	0	0.00132448	0	0	0	0.00432294	0.00242729	0.00159933	0	0	0	0	0	0.00382164	0	0	1.70172	0	0	-0.162078	-0.162078	-0.162078	-0.162078	-0.14982	-0.156038	-0.157783	-0.160013	-0.162078	-0.162078	-0.162078	-0.162078	-0.16119	-0.104856	-0.152617	-0.158862	-0.152827	-0.162078	-0.162078	-0.162078	-0.162078	-0.162078	-0.157152	-0.162078	-0.162078	-0.162078	-0.146002	-0.153051	-0.15613	-0.162078	-0.162078	-0.162078	-0.162078	-0.162078	-0.147866	-0.162078	-0.162078	6.16615	-0.162078	-0.162078	-5.70655		3.37991
chr3L	21729675	21730454	-	21730454	FBgn0037122	CG14570	7	various_somatic_cell	10.8332	3.43946	3.20789	5.81166	7.2586	1.32319	59.6048	15.065	19.3519	17.4743	3.58959	1.83614	17.4315	8.12657	11.7142	0.000188045	0.000749065	0	0	0	0	0	0	0.00125329	0	0	0.00153708	0	0	0.000594435	0	0	0	0	0	0	0	0	0	0.00245865	0	0	0	0	0	0	0.010349	0	0	0	0	0	0.00292268	0	0	0	0	-0.276091	-0.276091	-0.276091	-0.276091	-0.276091	-0.276091	0.447986	-0.276091	-0.276091	0.611946	-0.276091	-0.276091	0.067339	-0.276091	-0.276091	-0.276091	-0.276091	-0.276091	-0.276091	-0.276091	-0.276091	-0.276091	1.14437	-0.276091	-0.276091	-0.276091	-0.276091	-0.276091	-0.276091	5.70298	-0.276091	-0.276091	-0.276091	-0.276091	-0.276091	1.41246	-0.276091	-0.276091	-0.276091	-0.276091	-1.99401		4.12716
chr3L	21730725	21731550	-	21731550	FBgn0037123	CG14569	7	various_somatic_cell	7.30653	8.11922	9.25535	5.48762	6.85387	2.49883	56.2814	8.33882	8.23565	3	11.8631	5.7792	20.5744	14.6493	11.7864	0.00236977	0.00915203	0	0	0	0.0027679	0	0.00117115	0.00629847	0.00817759	0.00665362	0.00194917	0	0	0.00383788	0	0.00122347	0.0105765	0	0	0.131183	0	0	0	0.00154858	0	0	0.0168292	0	0	0	0.0128949	0.00177052	0.000613175	0	0	0.000927572	0	0.0264253	0	0	0	-0.278953	-0.278953	-0.278953	-0.147445	-0.278953	-0.22331	0.0203001	0.109581	0.0371741	-0.186344	-0.278953	-0.278953	-0.0966075	-0.278953	-0.220824	0.22356	-0.278953	-0.278953	5.95384	-0.278953	-0.278953	-0.278953	-0.205377	-0.278953	-0.278953	0.520635	-0.278953	-0.278953	-0.278953	0.333712	-0.194832	-0.24982	-0.278953	-0.278953	-0.234883	-0.278953	0.97657	-0.278953	-0.278953	-0.278953	-1.94935		1.58496
chr3L	21737706	21738430	-	21738430	FBgn0037126	CG14567	8	adult_fat_body	16.6516	11.1022	5.56088	6.25315	3.905	8.54228	12.8266	6.98685	5.27881	5.12776	5.79342	4.28052	14.0668	18.2827	11.9843	0.00482978	0.0377088	0.00224051	0.0359843	0	0	0	0.00241064	0.00168913	0.00215139	0.00342929	0.00317367	0	0	0.00402281	0.0037426	0.0125518	0.0137898	0.00175011	0	0.0964506	0	0.00604896	0.00456145	0.000394644	0	0	0.00321627	0	0.0103276	0.00302217	0.00791777	0.0131987	0.0268347	0.00881632	0.0220581	0.0109479	0.00187752	0.576213	0	0	0.0599522	-0.23204	0.136793	-0.25653	-0.25653	-0.25653	-0.230181	-0.238067	-0.233014	-0.219046	-0.22184	-0.25653	-0.25653	-0.212559	-0.215622	-0.119334	-0.105801	-0.2374	-0.25653	0.797716	-0.25653	-0.190412	-0.206671	-0.252216	-0.25653	-0.25653	-0.221375	-0.25653	-0.143644	-0.223496	-0.169985	-0.112262	0.036785	-0.160164	-0.015426	-0.136865	-0.236008	6.04172	-0.25653	-0.25653	0.398773	-2.96487		2.35833
chr3L	21739479	21740309	-	21740309	FBgn0037127	CG14566	7	various_somatic_cell	27.5976	20.1758	5.01796	19.091	1.70315	2.48378	22.3769	4.1443	7.4186	1.49096	5.05354	3.44663	32.7208	16.9879	14.5992	0.00445567	0.0500344	0	0	0	0	0.00173087	0.00116564	0.00135188	0.000607868	0.00232799	0.000747314	0.00193745	0	0.00418792	0.02423	0.014867	0.0148312	0.00558563	0.00663129	0	0.0142689	0	0	0.00334528	0.00718721	0.00513193	0.00294803	0.00743162	0.00596471	0.00505809	0.880448	0.00481346	0.00278527	0.0203617	0.00382555	0.00568746	0.0420787	0	0.039387	0	0	-0.204073	-0.204073	-0.204073	-0.204073	-0.19158	-0.19566	-0.194315	-0.199686	-0.18727	-0.198679	-0.190089	-0.204073	-0.173845	-0.0291829	-0.0967646	-0.097023	-0.163757	-0.156209	-0.204073	-0.101081	-0.204073	-0.204073	-0.179927	-0.152197	-0.167031	-0.182795	-0.150432	-0.16102	-0.167564	6.15093	-0.16933	-0.183969	-0.0571037	-0.176461	-0.163022	0.0996478	-0.204073	0.0802189	-0.204073	-0.204073	-3.48921		0.576245
chr3L	21741534	21742441	+	21741534	FBgn0037128	CG14572	7	various_somatic_cell	23.9255	27.3252	15.3065	22.4617	24.9369	1.13646	20.4772	5.80024	4.91602	8.18633	4.62452	4.73104	11.2286	26.0153	24.7404	0.0025355	0.00814619	0	0	0	0	0	0	0	0.00214211	0.00302059	0.0088082	0	0	0.00534538	0.002117	0.00377283	0.0113058	0.00337768	0.0057495	0	0	0	0	0.00248556	0	0	0	0	0.00226632	0.0018163	0.132009	0.00170585	0.00356716	0.00853432	0.00183473	0.00157724	0.0152738	0	0	0	0	-0.260218	-0.260218	-0.260218	-0.260218	-0.260218	-0.260218	-0.260218	-0.157331	-0.115137	0.162847	-0.260218	-0.260218	-0.00347474	-0.158537	-0.079006	0.282809	-0.0979854	0.0159353	-0.260218	-0.260218	-0.260218	-0.260218	-0.140834	-0.260218	-0.260218	-0.260218	-0.260218	-0.151365	-0.17298	6.08028	-0.178285	-0.0888842	0.149692	-0.172095	-0.184462	0.473394	-0.260218	-0.260218	-0.260218	-0.260218	-1.68385		3.03322
chr3L	21745359	21770534	-	21770534	FBgn0037130	Syn1	9	adult_neuron	5.45922	9.36572	8.36014	6.11431	15.6662	0.736994	5.53313	1.88877	1.33257	2.45779	2.72132	0.804898	4.71965	8.35545	10.8684	0.0613701	0.125953	0.265347	0.0270911	0.0461854	0.0135667	0.0256583	0.0333237	0.0797284	0.0897366	0.0587008	0.0938019	0.0954426	0.0491642	0.0589113	0.0901453	0.0205724	0.0176893	0.0105551	0.029041	0.254897	0.038266	0.0384915	0.0617289	0.0696235	0.129673	0.0579042	0.170181	0.0629982	0.0464061	0.0210491	0.144698	0.103064	0.0161738	0.0655032	0.0225239	0.112767	0.0156118	0.0218602	0	1.19159	0.0284619	0.910846	-0.359034	-0.257263	-0.431118	-0.36667	-0.325815	-0.0784822	-0.0251394	-0.190557	-0.00347193	0.005273	-0.241386	-0.189435	-0.022961	-0.393778	-0.409144	-0.447169	-0.348641	0.855149	-0.299473	-0.298271	-0.174418	-0.13234	0.187718	-0.194803	0.403623	-0.167653	-0.256087	-0.391237	0.267797	0.0458965	-0.417222	-0.154301	-0.383377	0.0976109	-0.420217	-0.386914	-0.503427	5.84762	-0.351728	-1.03728		1.29736
chr3L	21757157	21758046	+	21757157	FBgn0037131	CG14564	7	various_somatic_cell	27.1221	35.4131	21.863	20.3702	77.9156	3.47841	10.4459	2.04843	3.34371	6.96007	11.009	4.55867	11.4559	22.6578	27.5971	0.000176894	0.000517839	0	0	0	0	0	0	0	0.00103851	0.000378962	0.00176663	0	0	0	0	0	0	0	0	0	0	0	0	0	0.00309403	0	0	0	0	0	0.00778059	0	0	0	0	0	0	0	0	0	0	-0.263261	-0.263261	-0.263261	-0.263261	-0.263261	-0.263261	-0.263261	0.514616	0.0205938	1.06	-0.263261	-0.263261	-0.263261	-0.263261	-0.263261	-0.263261	-0.263261	-0.263261	-0.263261	-0.263261	-0.263261	-0.263261	-0.263261	2.05427	-0.263261	-0.263261	-0.263261	-0.263261	-0.263261	5.56466	-0.263261	-0.263261	-0.263261	-0.263261	-0.263261	-0.263261	-0.263261	-0.263261	-0.263261	-0.263261	-1.54962		2.7991
chr3L	21769815	21771321	+	21769815	FBgn0037133	CG7370	9	adult_neuron	6.40413	11.5642	9.86377	15.0308	4.69326	0.684441	12.3326	6.44906	1.12789	4.93028	4.64192	0.949768	4.50834	14.3304	13.7081	0.00402049	0.00174603	0.00926453	0	0	0.00234373	0	0	0.00346802	0.00197173	0.00107724	0.0102539	0.00170535	0	0.0124672	0.0134331	0	0.00288606	0.000592071	0.0129059	0	0	0	0	0.00168298	0.00945077	0	0	0	0	0	0	0	0	0	0.00319857	0	0	0	0	0.0223344	0	1.27137	-0.530021	-0.530021	-0.0743073	-0.530021	-0.530021	0.144299	-0.146638	-0.320564	1.46375	-0.198434	-0.530021	1.89409	2.08191	-0.530021	0.031144	-0.414899	1.9794	-0.530021	-0.530021	-0.530021	-0.530021	-0.202782	1.30758	-0.530021	-0.530021	-0.530021	-0.530021	-0.530021	-0.530021	-0.530021	-0.530021	-0.530021	0.0919072	-0.530021	-0.530021	-0.530021	-0.530021	3.81267	-0.530021	1.20329		2.30167
chr3L	21841808	21842386	-	21842386	FBgn0037139	CG14563	7	various_somatic_cell	33.3724	24.3366	18.4947	35.247	12.2285	1.78334	16.0665	8.40162	5.51018	6.42301	7.25681	3.71198	35.2399	10.4547	9.83508	0.00160892	0.00278061	0	0	0	0	0	0	0	0	0.0015884	0.00245086	0.00773406	0	0.000857918	0.00355903	0.00161834	0.00603109	0.00512082	0	0	0	0	0	0	0.00458119	0	0	0	0.00087875	0	0	0	0.000419343	0.00144071	0	0.0510728	0	0	0	0	0	-0.26805	-0.26805	-0.26805	-0.26805	-0.26805	-0.26805	-0.26805	-0.26805	-0.0730847	0.0327753	0.681252	-0.26805	-0.162747	0.168795	-0.0694101	0.472223	0.360495	-0.26805	-0.26805	-0.26805	-0.26805	-0.26805	-0.26805	0.294259	-0.26805	-0.26805	-0.26805	-0.16019	-0.26805	-0.26805	-0.26805	-0.216579	-0.0912131	-0.26805	6.00077	-0.26805	-0.26805	-0.26805	-0.26805	-0.26805	-0.78931		2.68325
chr3L	21844788	21932702	+	21844788	FBgn0262737	mub	7	various_somatic_cell	8.74899	7.00968	3.43941	8.21373	8.71508	1.00833	6.86601	6.61468	3.7459	6.34839	6.7113	17.7559	6.5259	9.51501	7.67603	0.933141	2.36686	4.05921	1.78447	3.58622	1.16533	0.343511	0.179071	0.256091	0.38012	0.383642	0.61076	0.359607	0.942129	0.702496	0.761635	0.357907	0.434373	0.22228	0.267685	1.90524	2.55682	1.63656	1.08845	1.96301	1.75239	1.53016	1.91717	2.45956	2.18962	1.65273	2.22548	3.79377	8.09155	1.93614	1.11353	3.00532	0.86522	0.689605	1.9801	5.35162	1.01798	1.49949	0.0610271	1.20039	-0.330496	-0.850187	-0.954174	-0.905469	-0.827037	-0.82481	-0.681188	-0.840008	-0.471641	-0.623177	-0.58578	-0.841083	-0.792729	-0.926849	-0.898137	0.137401	0.549434	-0.0325077	-0.37911	0.173932	0.0407424	-0.0997923	0.144939	0.487929	0.317233	-0.0222794	0.33991	1.33164	4.04941	0.156937	-0.363255	0.833053	-0.520276	-0.631329	0.184735	2.31677	-0.423673	-1.34281		2.66639
chr3L	21934704	21938636	+	21934704	FBgn0037140	SLC22A	10	secretory_cell_of_the_male_reproductive_gland	7.05195	5.281	4.48409	12.6653	16.5377	1.31074	7.08527	13.5339	6.26392	6.60923	6.04488	7.63921	10.3605	13.6852	7.45701	0.00275507	0.0141196	0.0154724	0	0	0	0	0.00406823	0.00420024	0.00397445	0.00559419	0.0049178	0.00342498	0	0.00202717	0	0.00142706	0.00405862	0.000426149	0	0	0	0	0	0.00098525	0.00239849	0	0.0120373	0	0.00146462	0.000532483	0	0.00590313	0.0023421	0.00458506	0.00378387	0.00187006	0.0146166	0.00319988	0.242793	0	0	0.178719	-0.226747	-0.226747	-0.226747	-0.226747	-0.120136	-0.116676	-0.122594	-0.0801471	-0.0978724	-0.136993	-0.226747	-0.173623	-0.226747	-0.18935	-0.120388	-0.215579	-0.226747	-0.226747	-0.226747	-0.226747	-0.226747	-0.200928	-0.163893	-0.226747	0.0886993	-0.226747	-0.188365	-0.212793	-0.226747	-0.0720512	-0.16537	-0.106592	-0.127588	-0.17774	0.15629	-0.142892	6.13581	-0.226747	-0.226747	-2.35754		2.72448
chr3L	21955110	21958041	+	21955110	FBgn0037144	CG7458	10	secretory_cell_of_the_male_reproductive_gland	10.283	11.6553	5.54184	3.86155	6.75215	1.40671	22.1784	9.04347	6.59216	8.86643	12.4025	2.84671	6.94939	17.279	9.6975	0.000527764	0.00330629	0	0	0	0	0	0	0	0	0.000406244	0.00375764	0	0	0.00225862	0	0.00270434	0.000372907	0	0	0	0.0159163	0	0	0	0	0	0	0	0	0.00080703	0	0.00299342	0	0	0	0	0.0138332	0.0111113	0.0247709	0	0	-0.378071	-0.378071	-0.378071	-0.378071	-0.378071	-0.378071	-0.378071	-0.378071	-0.300237	0.341868	-0.378071	-0.378071	0.0546651	-0.378071	0.140062	-0.306624	-0.378071	-0.378071	-0.378071	2.67139	-0.378071	-0.378071	-0.378071	-0.378071	-0.378071	-0.378071	-0.378071	-0.378071	-0.223449	-0.378071	0.195448	-0.378071	-0.378071	-0.378071	-0.378071	2.27228	1.75079	4.36786	-0.378071	-0.378071	-2.64725		3.14835
chr3L	21962401	21969964	+	21962401	FBgn0029091	Chs2	7	various_somatic_cell	22.7949	21.4333	9.98594	5.9861	8.41102	0.408873	18.4181	3.63852	3.08817	7.85402	6.28546	1.85973	7.18187	17.9585	12.7581	0.0476327	0.0380479	0.0114863	0.0200543	0.0244626	0	0.00240327	0.024637	0.0876857	0.0817982	0.0761252	0.071692	0.0335297	0.266947	0.0434673	0.0210227	0.0130747	0.0256196	0.00986725	0.0435144	0	0	0	0	0.00370123	0	0	0.00384002	0	0.00925498	0.010966	0.00741752	0.0104061	0.00902247	0.0157739	0.00225693	0.00194306	0.67619	0.028916	0.0193177	0	0	-0.26556	-0.189522	-0.1504	-0.367497	-0.346168	-0.148852	0.41068	0.358432	0.308086	0.268743	-0.0699335	2.00156	0.0182595	-0.180928	-0.251463	-0.140132	-0.279928	0.0186775	-0.367497	-0.367497	-0.367497	-0.367497	-0.33465	-0.367497	-0.367497	-0.333418	-0.367497	-0.285362	-0.270178	-0.301669	-0.275146	-0.287426	-0.22751	-0.347467	-0.350253	5.63343	-0.110878	-0.196059	-0.367497	-0.367497	0.324134		2.97343
chr3L	21972002	21984606	+	21972002	FBgn0037146	CG7470	8	adult_fat_body	17.3127	17.9098	7.19265	15.0862	11.8885	0.572467	10.315	4.38262	2.2405	3.73096	6.21201	1.09701	6.46419	18.0132	11.9521	0.0432994	0.359516	0.0314746	0.0251124	0.0278873	0.0331074	0.00468877	0.0227066	0.0276822	0.0166802	0.0267191	0.0355132	0.0507756	0	0.0378161	0.0648226	0.101079	0.12808	0.0621474	0.0830961	0.133986	0.0545585	0.0446476	0.0239266	0.0316304	0.0166635	0.0326904	0.00807299	0.0340595	0.0403365	0.0509422	0.116175	0.0533251	0.0307372	0.557868	0.00688765	0.0305166	2.2128	3.98436	0.0598293	0.0258164	0.0971207	-0.253902	-0.262917	-0.258985	-0.251588	-0.291857	-0.266326	-0.259276	-0.274866	-0.260641	-0.248179	-0.226553	-0.298501	-0.244916	-0.206648	-0.155273	-0.117013	-0.210439	-0.180755	-0.108644	-0.221192	-0.235236	-0.264597	-0.253681	-0.274889	-0.252179	-0.287062	-0.250239	-0.241345	-0.226317	-0.133882	-0.22294	-0.254947	0.491992	-0.288742	-0.25526	2.83702	5.3473	-0.213724	-0.26192	-0.160882	-3.05364		1.89955
chr3L	22029453	22029770	-	22029770	FBgn0263249	CG43392	10	secretory_cell_of_the_male_reproductive_gland	15.2123	42.2609	9.63491	21.4225	4.45934	3.25164	29.2947	61.9145	4.68857	11.7114	8.82111	1.50405	21.4182	29.0478	26.8991	0.0148432	0.404552	0.00716362	0.0291965	0	0.0145859	0.0109554	0.0166592	0.00752659	0.0125737	0.00300022	0.00120585	0.0176599	0	0.0198557	0.0210698	0.0266122	0.0250045	0.0317576	0.0223503	0.0746714	0.0180313	0.00771854	0.00574586	0.0163072	0.0135425	0	0.0210191	0.0210871	0.0168385	0.0267057	0.0218931	0.0232396	0.00945011	0.00983606	0.00792109	0.0038922	0.00883523	0.0635649	8.1253	0	0.663421	-0.178006	-0.160842	-0.183587	-0.172224	-0.175053	-0.170609	-0.177724	-0.173792	-0.18125	-0.182648	-0.169829	-0.183587	-0.168119	-0.167173	-0.162855	-0.164108	-0.158847	-0.166175	-0.125414	-0.16954	-0.177574	-0.179111	-0.170883	-0.173037	-0.183587	-0.167212	-0.167159	-0.170469	-0.162782	-0.166531	-0.165483	-0.176225	-0.175925	-0.177416	-0.180555	-0.176704	-0.134067	6.14644	-0.183587	0.333252	-4.76846		3.54984
chr3L	22029969	22030641	+	22029969	FBgn0265898	lncRNA:CR44687	10	secretory_cell_of_the_male_reproductive_gland	25.1162	16.9452	4.13185	6.73703	4.20718	1.53388	27.6382	22.2814	1.89576	7.36607	4.16115	0.35475	5.05175	15.4154	10.9081	0.000102301	0.0316917	0	0	0	0	0	0	0	0.000401025	0	0	0	0	0	0	0	0.00144039	0	0	0	0	0	0	0	0	0	0	0	0	0	0	0	0	0	0	0	0	0	0.665526	0	0	-0.158562	-0.158562	-0.158562	-0.158562	-0.158562	-0.158562	-0.158562	-0.154751	-0.158562	-0.158562	-0.158562	-0.158562	-0.158562	-0.158562	-0.158562	-0.144873	-0.158562	-0.158562	-0.158562	-0.158562	-0.158562	-0.158562	-0.158562	-0.158562	-0.158562	-0.158562	-0.158562	-0.158562	-0.158562	-0.158562	-0.158562	-0.158562	-0.158562	-0.158562	-0.158562	-0.158562	-0.158562	6.16643	-0.158562	-0.158562	-8.27515		2.8809
chr3L	22035003	22065279	+	22035003	FBgn0004514	Oct-TyrR	9	adult_neuron	13.021	15.0888	4.59007	5.75705	4.48232	0.47664	7.05469	2.94059	2.35637	1.47146	4.66418	1.47243	7.06405	16.7847	10.3664	0.0205759	0.122733	0.0452422	0.0374446	0	0.00793191	0.0368687	0.0673886	0.0542258	0.0211645	0.0209193	0.0234871	0.00897114	0	0.0172115	0.00336702	0.00767747	0.00932478	0.00914241	0	0	0.0193524	0.00464871	0	0.0493484	0.0315155	0	0.117682	0.00738733	0.0114829	0.00246871	0	0.115482	0.0153836	0.00435139	0.0379784	0.0170444	0.0292527	0.0373249	0.208386	1.86831	0.101929	-0.105588	-0.132147	-0.259686	-0.232669	-0.134109	-0.0301565	-0.0749897	-0.187598	-0.188433	-0.179687	-0.229129	-0.259686	-0.201062	-0.248217	-0.233536	-0.227925	-0.228546	-0.259686	-0.259686	-0.19377	-0.243852	-0.259686	-0.0916022	-0.152342	-0.259686	0.141146	-0.234524	-0.220574	-0.251277	-0.259686	0.133653	-0.207288	-0.244864	-0.130329	-0.201631	-0.160049	-0.132555	0.45009	6.10387	0.0874901	-2.5765		0.55725
chr3L	22067270	22071848	-	22071848	FBgn0027532	CG7139	6	cyst	4.47681	5.56001	1.57693	5.43907	4.01419	0.900628	12.1709	18.2096	12.3833	4.05472	10.3838	5.51978	8.15696	9.49125	6.14333	0.889523	1.27251	1.71758	1.50229	1.58804	1.6766	2.35231	2.47623	1.60894	0.732747	0.373802	0.179048	0.235853	0.162644	0.363295	0.126662	0.266435	0.282052	0.200055	0.166822	0.803688	1.79858	1.88877	2.11311	0.956165	1.1321	2.2782	1.20432	2.12201	0.999439	0.845602	1.06649	0.647572	0.988171	1.20578	0.640014	0.635617	1.0135	0.600806	3.4585	0.324319	1.24076	0.782094	0.509737	0.618217	0.73025	1.5851	1.74187	0.644648	-0.46382	-0.917922	-1.16431	-1.09244	-1.18506	-0.931215	-1.23058	-1.05375	-1.034	-1.13773	-1.17977	-0.374072	0.884573	0.998674	1.28248	-0.181174	0.0413969	1.49134	0.132774	1.29374	-0.126427	-0.321047	-0.0416016	-0.571575	-0.140682	0.134614	-0.581137	-0.586699	-0.108635	-0.630739	2.98454	-0.980523	0.178864	-0.516576		2.0196
chr3L	22072369	22072620	+	22072369	FBgn0264727	lncRNA:CR43995	7	various_somatic_cell	4.8031	2.66867	0.553108	18.037	5.63192	4.10665	36.9977	12.092	10.151	4.93028	5.5703	6.64838	13.525	4.58573	2.98001	0.0305994	0.110558	0.0314255	0.0149534	0.0415	0.0413271	0.0780361	0.109045	0.0998861	0.0511814	0.0111811	0.00967713	0.0023041	0	0.0191005	0.00645151	0.0137712	0.0131464	0.00780239	0	0.0338112	0.0836119	0.0810467	0.0604799	0.161978	0.0766822	0.0792974	0.135118	0.14403	0.273347	0.126828	0.110624	0.0387842	0.340374	0.0500911	0.0540604	0.118653	0.0287932	0.0284992	0.295607	0	0.0722636	-0.527628	-0.73361	-0.401647	-0.40381	0.0552332	0.443001	0.328465	-0.280582	-0.780782	-0.799589	-0.891788	-0.9206	-0.681751	-0.839925	-0.748393	-0.756206	-0.823032	-0.9206	-0.497795	0.124957	0.09288	-0.164305	1.10492	0.0383019	0.0710048	0.769034	0.880482	2.49757	0.665369	0.462746	-0.435608	3.33574	-0.294217	-0.24458	0.563137	-0.560544	-0.564221	2.77593	-0.9206	-0.0169523	-1.85323		2.30167
chr3L	22075056	22075756	-	22075756	FBgn0037151	CG7130	10	secretory_cell_of_the_male_reproductive_gland	6.88901	4.78454	1.58663	6.46755	8.07778	5.89011	13.2663	54.3425	26.0857	8.83928	13.9815	12.2602	14.5491	6.98832	5.12903	0.254031	0.19096	0.430158	0.275034	0.371475	0.345487	0.340893	0.361282	0.352089	0.384086	0.335547	0.199465	0.187337	0.107113	0.166282	0.0872503	0.188052	0.182815	0.130698	0.127495	0.0279642	0.149903	0.106729	0.157502	0.106079	0.137766	0.254062	0.156833	0.227132	0.0882349	0.0706023	0.109345	0.0920068	0.088941	0.20132	0.111994	0.0934982	0.622457	0.396672	0.811123	0	0.607643	1.15884	0.261807	0.819495	0.669213	0.64265	0.760551	0.707389	0.892418	0.611733	-0.175181	-0.245314	-0.709219	-0.367064	-0.824078	-0.24118	-0.271464	-0.572834	-0.591356	-1.16691	-0.46178	-0.711442	-0.417835	-0.715197	-0.531966	0.140538	-0.421705	-0.015194	-0.818385	-0.920349	-0.696315	-0.796573	-0.814302	-0.164456	-0.680997	-0.787949	2.27083	0.965199	3.36183	-1.32862	2.18517	0.411732		3.14393
chr3L	22080322	22080554	+	22080322	FBgn0259973	Sfp79B	10	secretory_cell_of_the_male_reproductive_gland	57.161	63.5189	22.141	39.0283	18.2795	4.44297	40.0277	47.9683	10.9824	10.6681	6.02649	5.13775	14.6327	35.9693	27.0822	0.00313824	0.143429	0	0	0	0	0	0.00291184	0.00177152	0.00481241	0.00065697	0.00212255	0.00413114	0	0.00853253	0.00396261	0.00790101	0.0054226	0.00696424	0.00729896	0	0.0116192	0.00431052	0.00841147	0.0019762	0	0	0.00635759	0	0.00215753	0.00553529	0.00876166	0.00657493	0.00148415	0.00279854	0.00297548	0.00240015	0.00140646	0	2.94523	0	0.0838961	-0.169473	-0.169473	-0.169473	-0.169473	-0.169473	-0.163211	-0.165663	-0.159124	-0.16806	-0.164909	-0.160589	-0.169473	-0.151125	-0.160952	-0.152483	-0.157812	-0.154497	-0.153777	-0.169473	-0.144487	-0.160204	-0.151385	-0.165223	-0.169473	-0.169473	-0.155802	-0.169473	-0.164833	-0.15757	-0.150632	-0.155334	-0.166281	-0.163455	-0.163074	-0.164312	-0.166449	-0.169473	6.16398	-0.169473	0.0109382	-5.51423		3.41523
chr3L	22082720	22083367	+	22082720	FBgn0004414	msopa	10	secretory_cell_of_the_male_reproductive_gland	20.4967	25.8824	14.8057	13.9947	13.1092	3.1863	14.3531	32.5244	4.92254	19.1267	8.64387	3.31611	10.4939	20.4586	14.5666	0.145627	2.78097	0.104814	0.105686	0.112129	0.118231	0.0594645	0.049366	0.0781949	0.0589757	0.0619116	0.0832963	0.157243	0.172341	0.154594	0.18077	0.28163	0.370241	0.283395	0.189008	0.0441696	0.169644	0.13049	0.0833389	0.116041	0.0481812	0.0607982	0.0911253	0.0583013	0.146426	0.178007	0.144805	0.193956	0.0705086	0.138189	0.140972	0.0825259	0.166793	0.112101	56.1755	0.0485077	4.07687	-0.171697	-0.171599	-0.170872	-0.170184	-0.176811	-0.17795	-0.174699	-0.176866	-0.176535	-0.174124	-0.165785	-0.164083	-0.166084	-0.163132	-0.151759	-0.141767	-0.15156	-0.162203	-0.178536	-0.164387	-0.168802	-0.174119	-0.170431	-0.178083	-0.176661	-0.173241	-0.176942	-0.167005	-0.163444	-0.167188	-0.161645	-0.175566	-0.167934	-0.16762	-0.17421	-0.164708	-0.170875	6.15095	-0.178046	0.2762	-4.25524		4.25752
chr3L	22136090	22247702	+	22136090	FBgn0037153	olf413	9	adult_neuron	12.3569	13.7674	10.2681	5.6585	4.7242	0.480235	8.56989	2.91148	2.63476	4.24652	4.35934	21.7328	7.02607	12.8831	10.7628	0.31274	0.416428	0.12713	0.146234	0.0524214	0.201156	0.722259	0.481826	0.246098	0.226494	0.250179	0.475217	0.309049	0.308782	0.61905	0.898817	0.0871058	0.171042	0.128277	0.178185	0.138867	0.834076	2.1812	0.50391	0.0192155	0.0534815	0.0331152	0.123369	0.0289089	0.110557	0.388938	0.0748742	0.0552765	0.0308576	0.139623	0.0538023	0.0526891	0.0684028	0.116931	0.266054	3.47083	0.206068	-0.376409	-0.346117	-0.494874	-0.259027	0.567279	0.186028	-0.187764	-0.218848	-0.181292	0.175547	-0.0879432	-0.0883658	0.403622	0.847245	-0.439875	-0.306778	-0.37459	-0.295452	-0.357798	0.744587	2.8807	0.221046	-0.547528	-0.493193	-0.525487	-0.382372	-0.532157	-0.402689	0.038736	-0.459271	-0.490346	-0.529067	-0.3566	-0.492684	-0.494449	-0.469532	-0.392582	-0.156119	4.92566	-0.251237	-0.413101		2.08628
chr3L	22267382	22273745	+	22267382	FBgn0004179	Csp	6	cyst	5.87347	4.21082	2.18184	3.20176	1.99945	0.80997	7.29721	17.4578	11.2786	22.9491	20.8744	13.0754	10.1369	9.4064	6.65344	1.84366	1.84055	1.66319	1.34031	1.59696	2.01811	2.7523	3.19972	3.11564	2.78262	1.79653	1.55141	1.51175	1.80245	1.697	1.40866	1.37541	1.19356	1.1182	1.26197	1.16008	0.976672	1.1282	2.80716	1.56035	5.49479	3.95307	4.80261	4.60824	1.21593	1.2494	0.776963	1.0361	0.95915	0.743781	0.751258	0.708274	0.932939	1.03435	1.40805	1.34426	1.24936	-0.139808	-0.415081	-0.196269	0.162788	0.788741	1.1702	1.09851	0.814595	-0.0261203	-0.235104	-0.268919	-0.0210779	-0.110976	-0.356809	-0.385155	-0.540203	-0.604453	-0.481873	-0.568741	-0.725113	-0.595927	0.835515	-0.227485	3.12692	1.81249	2.53678	2.37107	-0.521125	-0.492593	-0.895379	-0.674442	-0.740051	-0.923669	-0.917295	-0.953941	-0.762398	-0.675938	-0.357331	-0.411714	-0.492626	0.00242883		4.52036
chr3L	22293044	22407863	-	22407863	FBgn0004449	Ten-m	7	various_somatic_cell	12.5158	10.2501	6.47243	7.39308	7.12845	0.511708	9.38195	3.67604	3.49872	8.66538	14.6611	23.5985	8.98817	12.2626	9.16714	0.483749	3.38939	0.437078	0.147757	0.151577	0.143515	0.307638	0.304958	0.577957	0.582152	0.298386	0.436497	0.242501	2.44542	0.535821	1.05242	0.233575	0.268894	0.175343	0.365996	0.909505	1.50171	1.04301	0.857888	0.355278	0.182796	0.198683	0.255081	0.24026	0.909549	0.993073	9.58001	4.06333	0.825036	30.6035	3.1265	0.967863	10.2273	0.89011	0.587993	2.85867	1.00819	-0.309408	-0.365878	-0.365132	-0.366705	-0.334672	-0.335195	-0.281911	-0.281092	-0.336478	-0.309521	-0.347385	0.0825812	-0.290135	-0.189305	-0.349127	-0.342234	-0.360493	-0.323282	-0.217199	-0.101612	-0.191143	-0.227274	-0.325374	-0.359039	-0.355938	-0.34493	-0.347823	-0.217191	-0.200889	1.47511	0.398365	-0.233686	5.57847	0.215514	-0.205809	1.60145	-0.220985	-0.279952	0.163238	-0.197939	-2.80869		3.11526
chr3L	22348168	22407547	-	22407547	FBgn0267624	lncRNA:CR45962	7	various_somatic_cell	13.5828	10.5926	8.05921	6.67134	6.52301	0.433979	8.2888	3.13157	2.76407	3.25115	11.3021	27.9547	9.94782	15.236	10.5762	0.0222971	0.272174	0.0474649	0.0118766	0.0309819	0.0149228	0.0374071	0.0365764	0.0281006	0.0427823	0.024958	0.0135832	0.00604475	0	0.0203685	0.043221	0.0173605	0.00511012	0.0124463	0.0081433	0.0974473	0.260742	0.189444	0.104102	0.0295847	0.0236126	0.04088	0.0295208	0.0238184	0.0799121	0.11236	0.703945	0.315099	0.083053	1.97034	0.266982	0.0901563	0.915226	0.0611267	0.0373182	0.280974	0.0505276	-0.307523	-0.410071	-0.355019	-0.401293	-0.336505	-0.338898	-0.363321	-0.321016	-0.372377	-0.405153	-0.426876	-0.444294	-0.385602	-0.319752	-0.394269	-0.429569	-0.408429	-0.420829	-0.163499	0.307035	0.101589	-0.144323	-0.359045	-0.376254	-0.326498	-0.359229	-0.375661	-0.214027	-0.120528	1.58413	0.463666	-0.204976	5.23326	0.325017	-0.184508	2.19293	-0.268157	-0.336761	0.365335	-0.298698	-3.6096		1.70095
chr3L	22359458	22360868	-	22360868	FBgn0267627	lncRNA:CR45965	7	various_somatic_cell	16.2454	10.4513	6.49844	4.81626	4.01025	0.731041	26.3445	2.58305	1.65644	3.51064	11.8991	16.0619	9.63058	13.4694	10.3975	0.0344454	0.0734192	0.011465	0.00875028	0.0169161	0.00583467	0.0247287	0.0225925	0.0205022	0.0185873	0.0298567	0.0879823	0.0670939	0	0.0818196	0.0732623	0.0561207	0.0429914	0.0305913	0.0209215	0.0279642	0.0374381	0.0503596	0.00479866	0.0175194	0.0240863	0.0212399	0.0045067	0.0310352	0.0345511	0.0366541	0.243885	0.104623	0.0251804	0.468723	0.0628185	0.0205576	0.207224	0.00820327	0.0138076	0.0966258	0.0302055	-0.518873	-0.551377	-0.453605	-0.586287	-0.360062	-0.38564	-0.410667	-0.433596	-0.298662	0.397296	0.147192	-0.656147	0.323508	0.221049	0.0158064	-0.141396	-0.289867	-0.405647	-0.321322	-0.207888	-0.0531738	-0.598691	-0.446382	-0.367754	-0.401835	-0.602187	-0.284552	-0.242455	-0.217274	2.26398	0.59654	-0.354653	4.95605	0.0960012	-0.410003	1.82503	-0.557927	-0.490824	0.500788	-0.294487	-1.09185		1.81173
chr3L	22458816	22461131	-	22461131	FBgn0037163	laza	6	cyst	19.2684	12.7312	13.6731	2.93345	7.32758	1.78103	12.0343	11.9743	1.83435	11.2257	12.079	1.02977	8.79856	17.8992	16.2198	0.0121617	0.099113	0.0044792	0	0.0104747	0.0110298	0.00896306	0.00404588	0.00473777	0.00695902	0.00507719	0.0111601	0.0187355	0	0.0198391	0.0193786	0.0274071	0.0135777	0.0172976	0.0357484	0	0.0176451	0.112998	0.286671	0.0663398	0.101417	0.278273	0.160514	0.4101	0.0114023	0.00914016	0.039594	0.0174405	0.00127368	0.108753	0.00810653	0.0213151	0.268109	0.134514	0.027767	0	0.014296	-0.557993	-0.60481	-0.495327	-0.489524	-0.511127	-0.562522	-0.55529	-0.532073	-0.551743	-0.488163	-0.408983	-0.60481	-0.397448	-0.402262	-0.318346	-0.462893	-0.424012	-0.231162	-0.60481	-0.42038	0.576268	2.39153	0.0885853	0.455215	2.30375	1.07292	3.68163	-0.485632	-0.509276	-0.190967	-0.422519	-0.591498	0.531891	-0.520079	-0.382021	2.19751	0.801153	-0.314585	-0.60481	-0.455386	-3.02673		3.48873
chr3L	22470556	22473509	+	22470556	FBgn0037166	CG11426	6	cyst	18.7797	13.1563	9.12058	24.5298	30.637	0.349058	22.0132	9.3187	3.66698	4.19065	15.6244	2.58332	6.89762	20.9506	13.9313	0.0179913	0.096047	0.0159758	0.0300562	0.00837278	0.00507186	0.0196313	0.00724665	0.00818229	0.0147079	0.0115277	0.0160316	0.0179639	0	0.0271446	0.0113242	0.0508746	0.0463898	0.0300267	0.003315	0.0571821	0.00912502	0.0124782	0.162927	0.025101	0.268701	0.240468	0.151665	0.109592	0.142083	0.0553572	0.0325813	0.0350895	0.130528	0.0916719	0.0267815	0.277582	0.160498	0.0109111	0	0.016664	0.0781716	-0.592937	-0.405321	-0.694244	-0.738228	-0.544229	-0.70925	-0.696783	-0.609831	-0.652207	-0.592193	-0.566447	-0.805809	-0.444116	-0.654918	-0.127923	-0.187681	-0.405714	-0.761638	-0.0438777	-0.684221	-0.639542	1.36514	-0.471347	2.77454	2.39834	1.21507	0.654468	1.0874	-0.0681937	-0.371674	-0.338254	0.933431	0.415687	-0.448955	2.89287	1.33278	-0.660422	-0.805809	-0.583767	0.2358	-2.41644		2.06717
chr3L	22473952	22474431	-	22474431	FBgn0266931	lncRNA:CR45382	7	various_somatic_cell	27.6855	20.9761	11.5933	42.5319	26.5605	2.15192	19.3871	17.3192	5.31922	12.9175	37.9455	6.46992	14.1744	22.8281	18.4263	0.000139274	0.000159329	0	0	0	0	0	0	0	0.000456495	0.000581008	0	0	0	0.00146943	0	0	0	0	0	0	0	0	0	0	0	0	0	0	0.000848667	0.00115826	0	0	0.00133899	0	0	0	0	0	0	0	0	-0.382622	-0.382622	-0.382622	-0.382622	-0.382622	-0.382622	-0.382622	0.811087	1.13668	-0.382622	-0.382622	-0.382622	3.45986	-0.382622	-0.382622	-0.382622	-0.382622	-0.382622	-0.382622	-0.382622	-0.382622	-0.382622	-0.382622	-0.382622	-0.382622	-0.382622	-0.382622	1.8366	2.64617	-0.382622	-0.382622	3.11875	-0.382622	-0.382622	-0.382622	-0.382622	-0.382622	-0.382622	-0.382622	-0.382622	-0.194085		3.69126
chr3L	22474795	22475792	+	22474795	FBgn0037167	CG11425	8	adult_fat_body	35.0669	20.8274	12.5323	11.3523	26.9394	1.03387	37.2575	5.4796	3.62039	3.72367	11.2188	3.82575	10.215	23.3782	19.6561	0.00238846	0.0119628	0.00431825	0.012319	0	0.00166022	0	0	0	0.000429691	0.00176477	0.00331485	0	0	0.0074133	0	0.00532152	0.00294791	0.00350273	0	0	0	0	0	0.000632247	0.00470958	0	0.00295231	0	0.0317411	0.0175098	0	0.00244743	0.00565131	0	0.00705881	0.00120844	0.00319909	0.167475	0.00663473	0	0	-0.114031	0.18637	-0.276167	-0.213832	-0.276167	-0.276167	-0.276167	-0.260034	-0.209906	-0.151706	-0.276167	-0.276167	0.00217769	-0.276167	-0.0763618	-0.165483	-0.144651	-0.276167	-0.276167	-0.276167	-0.276167	-0.276167	-0.252429	-0.0993381	-0.276167	-0.165318	-0.276167	0.915607	0.381268	-0.276167	-0.184274	-0.0639794	-0.276167	-0.0111323	-0.230794	-0.156052	6.01197	-0.027055	-0.276167	-0.276167	-2.32441		1.89673
chr3L	22570364	22572033	-	22572033	FBgn0286028	lncRNA:CR46348	9	adult_neuron	22.3924	10.4348	3.65999	8.13772	2.54094	1.85279	22.2563	2.42467	1.78104	5.93169	4.18857	0.857011	8.13608	9.1378	11.6522	0.000182428	0.0388949	0.00262086	0	0	0	0	0	0	0	0	0	0	0	0.000662837	0	0	0	0	0	0	0	0	0	0	0	0	0	0	0	0	0	0	0	0	0	0	0	0	0	0.816793	0	-0.138469	-0.158765	-0.158765	-0.158765	-0.158765	-0.158765	-0.158765	-0.158765	-0.158765	-0.158765	-0.158765	-0.158765	-0.153632	-0.158765	-0.158765	-0.158765	-0.158765	-0.158765	-0.158765	-0.158765	-0.158765	-0.158765	-0.158765	-0.158765	-0.158765	-0.158765	-0.158765	-0.158765	-0.158765	-0.158765	-0.158765	-0.158765	-0.158765	-0.158765	-0.158765	-0.158765	-0.158765	-0.158765	6.16641	-0.158765	-7.73611		2.56844
chr3L	22573114	22637916	-	22637916	FBgn0037171	CG14459	9	adult_neuron	10.6973	10.1506	3.52421	3.56303	4.12291	0.238596	8.88489	1.98274	1.31389	6.56924	4.09937	0.732076	4.92437	7.99737	9.36336	0.170886	0.370996	0.109916	0.143127	0.0453564	0.0599138	0.0610893	0.114983	0.161746	0.218029	0.258613	0.326347	0.149525	0.460876	0.262886	0.377666	0.0350689	0.0646811	0.0831956	0.142921	0.432421	0.348894	0.265012	0.16988	0.0923562	0.208715	0.158907	0.101917	0.119279	0.111636	0.130932	0.0801652	0.0913971	0.0519845	0.130699	0.043302	0.120648	0.144644	0.379423	0.0223129	4.58639	0.0697854	-0.230711	-0.183848	-0.321809	-0.301268	-0.299609	-0.22356	-0.157575	-0.0781556	-0.0208882	0.0746891	-0.174819	0.26452	-0.014859	0.147104	-0.336325	-0.29454	-0.268415	-0.184139	0.224368	0.106505	-0.0118585	-0.146098	-0.255489	-0.0912979	-0.16158	-0.241997	-0.217499	-0.228283	-0.201056	-0.272691	-0.256842	-0.312456	-0.201384	-0.324708	-0.215567	-0.181707	0.149584	-0.354325	6.08593	-0.287338	-1.11837		2.71573
chr3L	22607749	22608370	+	22607749	FBgn0267629	lncRNA:CR45967	9	adult_neuron	15.5308	10.7864	5.14186	10.9355	6.82904	1.65985	14.954	6.51656	1.36764	15.942	15.7601	1.53554	21.8665	11.5843	12.7675	0.0167547	0.00760781	0	0	0.00584725	0.00301437	0	0.00224179	0.0105451	0.0224894	0.0218254	0.0302331	0.0191268	0.101962	0.0264734	0.00963241	0.0202808	0.00827354	0.00155329	0.0180863	0	0	0	0.0061182	0.00435995	0	0	0	0	0.00446785	0.00606376	0.00356539	0.00291889	0.000525683	0.00066478	0	0.0073893	0.0167582	0	0	0.106932	0.00321994	-0.501222	-0.501222	-0.248878	-0.371134	-0.501222	-0.404475	-0.0461375	0.46933	0.440674	0.803513	0.324212	3.89903	0.641261	-0.0855264	0.374013	-0.14417	-0.434188	0.27931	-0.501222	-0.501222	-0.501222	-0.237186	-0.313064	-0.501222	-0.501222	-0.501222	-0.501222	-0.308408	-0.239535	-0.347354	-0.375254	-0.478535	-0.472533	-0.501222	-0.18233	0.221994	-0.501222	-0.501222	4.11352	-0.362262	1.13901		3.99476
chr3L	22643881	22644470	+	22643881	FBgn0266930	lncRNA:CR45381	9	adult_neuron	26.6087	45.4897	13.1995	11.5296	9.60008	1.75003	31.5329	4.12236	5.76775	2.10102	4.74752	3.23792	23.0545	18.5648	23.8745	0.000616978	0.00164172	0	0	0	0	0	0	0	0.00196861	0.000775893	0.00559976	0	0	0.000278111	0.00248323	0	0	0	0	0	0	0	0	0	0	0	0	0	0	0	0	0	0	0	0	0	0	0	0	0.0344762	0	-0.207278	-0.207278	-0.207278	-0.207278	-0.207278	-0.207278	-0.207278	0.150802	-0.0661468	0.811294	-0.207278	-0.207278	-0.156691	0.24441	-0.207278	-0.207278	-0.207278	-0.207278	-0.207278	-0.207278	-0.207278	-0.207278	-0.207278	-0.207278	-0.207278	-0.207278	-0.207278	-0.207278	-0.207278	-0.207278	-0.207278	-0.207278	-0.207278	-0.207278	-0.207278	-0.207278	-0.207278	-0.207278	6.0638	-0.207278	-1.41192		1.07109
chr3L	22646307	22646959	+	22646307	FBgn0053767	CG33767	7	various_somatic_cell	12.9433	30.8206	6.38789	13.8874	13.0087	3.16187	28.486	1.86202	4.23348	1.89801	8.57758	0.365632	5.20672	13.6816	18.8143	0.000259741	0.000314239	0	0	0	0	0	0	0	0.00166938	0.0021862	0.00081975	0	0	0	0	0	0	0	0	0	0	0	0	0	0.00284335	0	0	0	0	0.000406874	0	0.00334879	0	0	0	0	0	0	0	0	0	-0.355433	-0.355433	-0.355433	-0.355433	-0.355433	-0.355433	-0.355433	1.74971	2.40144	0.678299	-0.355433	-0.355433	-0.355433	-0.355433	-0.355433	-0.355433	-0.355433	-0.355433	-0.355433	-0.355433	-0.355433	-0.355433	-0.355433	3.23013	-0.355433	-0.355433	-0.355433	-0.355433	0.157649	-0.355433	3.86751	-0.355433	-0.355433	-0.355433	-0.355433	-0.355433	-0.355433	-0.355433	-0.355433	-0.355433	-0.27479		0.924484
chr3L	22687222	22688288	+	22687222	FBgn0037176	CG14456	7	various_somatic_cell	14.7022	27.648	7.68385	4.24698	9.28263	1.9339	8.71147	5.50454	4.58113	45.2744	15.739	0.894528	12.7384	20.7853	20.0678	0.83107	0.543242	0.392995	0.47253	0.385707	0.346537	0.2364	0.266072	0.164212	0.425516	1.29701	1.70964	1.47741	1.66712	1.1727	0.860781	1.0534	1.18197	0.803243	1.04602	0.203808	0.416328	0.380052	0.306291	0.338517	0.227792	0.229089	0.22947	0.256098	0.513451	0.513222	0.349886	0.680175	0.2489	0.492937	3.88653	0.293956	0.591395	0.597321	0.454651	0.19821	15.796	-0.266309	-0.23427	-0.269245	-0.285024	-0.329391	-0.317439	-0.358472	-0.253209	0.0978599	0.264083	0.17053	0.246954	0.0477832	-0.0778684	-0.000275079	0.0515183	-0.101047	-0.00324918	-0.342521	-0.25691	-0.271523	-0.301237	-0.288255	-0.332859	-0.332336	-0.332183	-0.321456	-0.217785	-0.217878	-0.283675	-0.150623	-0.324356	-0.226049	1.14101	-0.306206	-0.186387	-0.184	-0.241472	-0.344776	5.93855	0.613375		5.50062
chr3L	22712155	22713660	+	22712155	FBgn0037181	CG11370	7	various_somatic_cell	15.2199	14.6874	9.04011	6.01632	8.45349	0.684896	30.8519	8.33557	7.7594	8.22259	2.787	6.65279	9.02267	13.7663	9.74118	0.000604018	0.000651835	0	0	0	0	0	0.00142662	0	0.00186688	0.00318059	0	0	0	0.00122726	0.00169544	0	0.00147553	0	0	0	0	0	0	0.00089698	0	0	0	0.0118711	0.00092044	0	0	0	0	0	0	0	0	0	0	0	0.0241385	-0.289838	-0.289838	-0.289838	-0.289838	-0.289838	0.0497876	-0.289838	0.154598	0.467343	-0.289838	-0.289838	-0.289838	0.00232636	0.113783	-0.289838	0.0614317	-0.289838	-0.289838	-0.289838	-0.289838	-0.289838	-0.289838	-0.0763001	-0.289838	-0.289838	-0.289838	2.53624	-0.0707152	-0.289838	-0.289838	-0.289838	-0.289838	-0.289838	-0.289838	-0.289838	-0.289838	-0.289838	-0.289838	-0.289838	5.45665	-0.109917		3.03959
chr3L	22732013	22738420	-	22738420	FBgn0037186	CG11241	8	adult_fat_body	5.83314	3.76371	5.37379	14.8389	12.135	0.643526	4.34826	11.685	13.9849	6.76018	7.85598	10.009	6.88811	13.1145	8.21883	0.0358936	0.0262037	0.0464617	0.00800859	0.0531865	0.0372381	0.0863725	0.0907644	0.0432361	0.0415262	0.0435216	0.043358	0.0318755	0	0.0270571	0.014701	0.0176406	0.0277705	0.0101742	0.0231916	0	0.0162147	0.0192703	0.0126954	0.0161229	0.0356307	0.00539276	0.0519612	0.0181849	0.0126639	0.0132575	0.0289966	0.00488138	0.00793943	0.0054077	0.018471	0.0196785	0.0436007	0.207684	0.0122239	0	0.0027084	0.461115	-0.614492	0.64922	0.203114	1.5775	1.70035	0.370891	0.323061	0.378874	0.374298	0.0531125	-0.838507	-0.0816688	-0.427293	-0.345066	-0.0617122	-0.553915	-0.189793	-0.838507	-0.384952	-0.29948	-0.483392	-0.387518	0.158152	-0.687661	0.614947	-0.329841	-0.484273	-0.467669	-0.0274162	-0.701965	-0.616426	-0.687243	-0.321838	-0.288061	0.381088	4.97081	-0.496581	-0.838507	-0.762748	0.453955		2.75706
chr3L	22789233	22835194	-	22835194	FBgn0027339	jim	9	adult_neuron	4.35425	3.07511	1.14481	4.13711	2.89114	0.381259	5.25331	4.48165	8.66653	3.52717	4.59346	14.243	4.94876	5.49076	4.13693	1.14853	4.3828	3.0319	0.321095	0.725708	0.201429	0.14254	0.249515	0.535732	1.26251	2.13577	2.69671	1.58827	2.45197	1.37411	1.58972	0.450554	0.532585	0.395776	0.987694	7.17219	10.8806	6.65992	2.96297	0.694873	1.8664	2.21394	1.39303	1.84054	5.94032	4.27065	4.39728	9.51761	5.55208	1.6749	0.656757	2.00391	3.39539	2.21961	3.3656	13.3603	2.53562	0.0497704	-0.845495	-0.711868	-0.885015	-0.904464	-0.869135	-0.774609	-0.534584	-0.246183	-0.0609314	-0.427001	-0.141758	-0.49773	-0.426522	-0.80274	-0.775649	-0.820831	-0.625346	1.41713	2.64186	1.24795	0.0270032	-0.722052	-0.335145	-0.220368	-0.491481	-0.343686	1.0103	0.458875	0.500696	2.19172	0.882077	-0.398391	-0.73464	-0.289733	0.169814	-0.218496	0.159975	3.46081	-0.114132	-1.93206		1.81851
chr3L	22840293	22841302	+	22840293	FBgn0267219	lncRNA:CR45659	7	various_somatic_cell	11.9482	6.63861	3.02702	2.24345	4.20301	3.06472	18.4072	8.42244	4.20863	6.13231	4.15702	0.945062	6.729	10.2668	4.59613	0.000350678	0.000946132	0.00204462	0	0	0	0	0	0	0.000595874	0	0	0.00347321	0	0.000198491	0	0	0	0	0	0	0	0	0.00481426	0.00264069	0.00319119	0	0	0	0	0.00108872	0.0061055	0	0	0	0	0.00202841	0	0	0	0	0	0.956269	-0.450257	-0.450257	-0.450257	-0.450257	-0.450257	-0.450257	-0.0403463	-0.450257	-0.450257	1.93901	-0.450257	-0.313712	-0.450257	-0.450257	-0.450257	-0.450257	-0.450257	-0.450257	-0.450257	-0.450257	2.86154	1.36631	1.74501	-0.450257	-0.450257	-0.450257	-0.450257	0.298688	3.74981	-0.450257	-0.450257	-0.450257	-0.450257	0.945119	-0.450257	-0.450257	-0.450257	-0.450257	-0.450257	-1.4319		2.61643
chr3L	22840898	22841302	+	22840898	FBgn0267219	lncRNA:CR45659	7	various_somatic_cell	14.9205	6.63203	5.15459	5.60307	6.99808	2.55141	45.9724	11.0185	3.15335	6.12624	6.92151	1.18016	8.40292	17.0943	5.18404	0.000350678	0.000946132	0.00204462	0	0	0	0	0	0	0.000595874	0	0	0.00347321	0	0.000198491	0	0	0	0	0	0	0	0	0.00481426	0.00264069	0.00319119	0	0	0	0	0.00108872	0.0061055	0	0	0	0	0.00202841	0	0	0	0	0	0.956269	-0.450257	-0.450257	-0.450257	-0.450257	-0.450257	-0.450257	-0.0403463	-0.450257	-0.450257	1.93901	-0.450257	-0.313712	-0.450257	-0.450257	-0.450257	-0.450257	-0.450257	-0.450257	-0.450257	-0.450257	2.86154	1.36631	1.74501	-0.450257	-0.450257	-0.450257	-0.450257	0.298688	3.74981	-0.450257	-0.450257	-0.450257	-0.450257	0.945119	-0.450257	-0.450257	-0.450257	-0.450257	-0.450257	-1.4319		2.615
chr3L	22850111	22854434	+	22850111	FBgn0263345	asRNA:CR43426	9	adult_neuron	5.85638	8.83197	5.78058	2.09451	3.92397	0.715315	10.7407	5.89746	6.7288	44.084	26.5205	49.7408	5.49698	11.1161	8.16674	0.0161896	0.0132449	0.0136873	0.00746965	0.012238	0.00562073	0.00857496	0.0100308	0.00480465	0.013728	0.0095316	0.0181332	0.0212283	0	0.0198153	0.0244877	0.038373	0.0367424	0.0185119	0.0284359	0	0	0.0149689	0.00306514	0.00914281	0.0174566	0	0.0130523	0.017322	0.0200848	0.0114436	0.00407956	0.0146804	0.012015	0.00636312	0.0214131	0.0169804	0.020851	0	0	0.0752248	0.0373648	-0.105614	-0.547605	-0.208641	-0.679038	-0.469033	-0.365541	-0.73705	-0.102724	-0.401029	0.210426	0.430449	-1.07859	0.329999	0.662146	1.6492	1.53329	0.237347	0.942806	-1.07859	-1.07859	-0.0145133	-0.860705	-0.428667	0.162327	-1.07859	-0.150758	0.152762	0.349156	-0.265114	-0.788594	-0.0350166	-0.224494	-0.626264	0.443586	0.128479	0.403621	-1.07859	-1.07859	4.26885	1.57753	0.289631		5.46218
chr3L	22852141	22853768	+	22852141	FBgn0263345	asRNA:CR43426	9	adult_neuron	8.1508	13.9978	8.10625	1.3913	6.95076	0.633539	17.1231	7.08871	9.39609	82.9056	43.8263	11.5753	12.5192	15.9176	9.19463	0.0161896	0.0132449	0.0136873	0.00746965	0.012238	0.00562073	0.00857496	0.0100308	0.00480465	0.013728	0.0095316	0.0181332	0.0212283	0	0.0198153	0.0244877	0.038373	0.0367424	0.0185119	0.0284359	0	0	0.0149689	0.00306514	0.00914281	0.0174566	0	0.0130523	0.017322	0.0200848	0.0114436	0.00407956	0.0146804	0.012015	0.00636312	0.0214131	0.0169804	0.020851	0	0	0.0752248	0.0373648	-0.105614	-0.547605	-0.208641	-0.679038	-0.469033	-0.365541	-0.73705	-0.102724	-0.401029	0.210426	0.430449	-1.07859	0.329999	0.662146	1.6492	1.53329	0.237347	0.942806	-1.07859	-1.07859	-0.0145133	-0.860705	-0.428667	0.162327	-1.07859	-0.150758	0.152762	0.349156	-0.265114	-0.788594	-0.0350166	-0.224494	-0.626264	0.443586	0.128479	0.403621	-1.07859	-1.07859	4.26885	1.57753	0.289631		6.3734
chr3L	22863864	22864496	+	22863864	FBgn0053169	CG33169	10	secretory_cell_of_the_male_reproductive_gland	9.5378	14.8381	3.73436	3.58171	4.47345	1.63096	44.0812	46.7429	29.5643	29.371	22.1226	52.0539	10.743	14.5698	6.6277	0.137902	0.16012	0.166057	0.105264	0.17775	0.0875868	0.0624783	0.086044	0.143902	0.186265	0.194351	0.110965	0.0928423	0.375016	0.106378	0.0685984	0.146349	0.142905	0.0919978	0.13748	0.0606208	0.183968	0.123057	0.070407	0.0597156	0.0812867	0.0784731	0.0766391	0.0336167	0.176091	0.13289	0.0831152	0.11268	0.0711725	0.0488683	0.0626063	0.0903704	0.125247	0.170956	1.37041	0.150324	0.169552	0.0759158	-0.21805	0.132458	-0.303527	-0.424938	-0.310987	-0.0312139	0.173632	0.212728	-0.190481	-0.278114	1.08634	-0.212664	-0.395345	-0.0193849	-0.0360358	-0.282197	-0.06227	-0.433921	0.162526	-0.132009	-0.386599	-0.438298	-0.333991	-0.347596	-0.356464	-0.564499	0.124434	-0.0844619	-0.325149	-0.182187	-0.382898	-0.49075	-0.424319	-0.290066	-0.121421	0.0996059	5.89955	-0.000159964	0.0928138	-0.215512		4.87632
chr3L	22871813	22872107	+	22871813	FBgn0267631	asRNA:CR45969	6	cyst	20.503	22.7835	6.13875	15.3989	9.6164	10.518	63.173	97.0402	64.2754	79.9745	99.8676	445.971	46.1875	24.4689	16.2826	0.00477434	0.00418196	0.0119445	0.00850644	0	0.00365771	0.0108737	0.00446362	0.00677504	0.0101228	0.00956318	0.00582094	0.00283683	0	0.00360619	0	0.00103742	0.00672989	0	0	0	0.0151167	0.00388264	0.00306832	0.00662946	0.0169295	0.00360525	0.00920807	0.00374849	0.00212273	0.0025917	0	0.00340905	0.00417838	0.003709	0	0.00692395	0	0.00269786	0	0	0	1.7245	0.944432	-0.985618	-0.15571	1.48154	0.0271453	0.551589	1.31117	1.1842	0.335111	-0.341961	-0.985618	-0.167399	-0.985618	-0.750235	0.541346	-0.985618	-0.985618	-0.985618	2.44425	-0.104675	-0.289439	0.518559	2.85557	-0.167613	1.10363	-0.135114	-0.503986	-0.397579	-0.985618	-0.21213	-0.0375734	-0.144074	-0.985618	0.585376	-0.985618	-0.373493	-0.985618	-0.985618	-0.985618	0.191125		6.32147
chr3L	22881045	22893821	+	22881045	FBgn0037203	slif	7	various_somatic_cell	10.1912	8.17895	4.81385	10.2764	7.30263	0.806801	13.0836	14.4437	4.40406	2.80898	4.81515	2.50035	4.25144	9.88762	9.33223	0.147755	1.01135	0.165712	0.188837	0.274055	0.189042	0.113465	0.107828	0.0824135	0.0827746	0.0677787	0.0653847	0.134605	0.0509809	0.162763	0.0956464	0.229169	0.276601	0.167265	0.205262	0.0897532	0.0928094	0.12056	0.11027	0.897853	0.134171	0.0895813	0.185532	0.143526	1.63947	2.8876	0.282997	0.17052	2.96725	0.143959	6.68572	3.57612	0.171681	0.213301	0.58661	0.0490235	1.01923	-0.354721	-0.33678	-0.270666	-0.336621	-0.395256	-0.399629	-0.419346	-0.419066	-0.4307	-0.432558	-0.378855	-0.443733	-0.357009	-0.40908	-0.30549	-0.26869	-0.353516	-0.324037	-0.413652	-0.411281	-0.389751	-0.397735	0.213295	-0.379191	-0.413785	-0.339344	-0.371933	0.788662	1.757	-0.263728	-0.350991	1.81879	-0.371597	4.70368	2.29117	-0.35009	-0.3178	-0.0281764	-0.445251	0.307462	-2.775		1.49004
chr3L	22898744	22900262	+	22898744	FBgn0037204	CG11131	10	secretory_cell_of_the_male_reproductive_gland	19.8547	23.3869	13.1697	14.912	10.2436	1.35806	18.3526	8.93065	3.35692	6.52174	3.68418	3.29791	8.9454	14.4067	12.6142	0.00059041	0.0150098	0	0	0	0	0	0	0	0.000549823	0.00060673	0.000666227	0.00340299	0	0.000271322	0	0.00124252	0.00388778	0	0	0	0	0.0053369	0	0.000592349	0	0	0.00816519	0.0120745	0	0	0	0.00251924	0	0.00423077	0	0.00648621	0	0	0.275801	0	0	-0.187322	-0.187322	-0.187322	-0.187322	-0.187322	-0.187322	-0.187322	-0.174679	-0.17337	-0.172002	-0.109067	-0.187322	-0.181083	-0.187322	-0.158749	-0.0979189	-0.187322	-0.187322	-0.187322	-0.187322	-0.0645948	-0.187322	-0.173701	-0.187322	-0.187322	0.000444903	0.0903429	-0.187322	-0.187322	-0.187322	-0.12939	-0.187322	-0.0900313	-0.187322	-0.038165	-0.187322	-0.187322	6.15502	-0.187322	-0.187322	-4.66805		2.70526
chr3L	22910491	22923532	+	22910491	FBgn0037206	CG12768	6	cyst	10.8161	10.4269	4.59893	7.81105	5.96186	0.869447	6.40885	3.04106	1.8398	5.59869	5.14615	0.98713	5.20632	9.6867	9.95705	0.00855215	0.31527	0.0165592	0	0	0	0	0.00180214	0	0.00666119	0.0080984	0.0163693	0	0	0.0125404	0.0267503	0.00597812	0.0146782	0.010241	0.0342604	0.89647	1.21872	1.89824	1.24091	0.0788221	0.182085	0.122129	0.1404	0.313148	0.00402314	0.0063669	0.00489669	0.0629711	0.00404997	0.256337	0.0854153	0.0613774	0.0156927	0	0	0.0286098	0.247571	-0.388929	-0.429436	-0.429436	-0.429436	-0.429436	-0.425028	-0.429436	-0.413142	-0.409626	-0.389394	-0.429436	-0.429436	-0.39876	-0.364	-0.414813	-0.393531	-0.404385	-0.345629	1.76348	2.55177	4.21399	2.60603	-0.236624	0.0159748	-0.130688	-0.0859927	0.336578	-0.419595	-0.413862	-0.417458	-0.275398	-0.419529	0.197607	-0.220496	-0.279296	-0.391049	-0.429436	-0.429436	-0.359451	0.176165	-5.20416		2.48509
chr3L	22945657	22952248	+	22945657	FBgn0037207	Mes2	7	various_somatic_cell	8.5969	8.33356	3.0121	4.80822	10.5093	1.25112	14.0896	9.79308	3.5758	12.7674	19.728	3.97862	8.75607	13.054	12.2564	0.0599632	0.302674	0.0409291	0.0110729	0.00460015	0.0145353	0	0.0120054	0.00972998	0.0207674	0.0397348	0.147786	0.0906451	0.0767379	0.157747	0.22783	0.0505981	0.0522019	0.0579142	0.0645015	0.57058	1.26123	1.26006	0.269008	0.0875864	0.0224367	0.0495808	0.0557945	0.0575721	0.140668	0.0207172	0.031067	0.0359428	0.32998	1.07178	0.204214	0.115416	0.363514	0.373631	0.0187099	0.016664	0.10307	-0.465319	-0.559484	-0.579899	-0.548564	-0.594408	-0.556543	-0.56372	-0.528908	-0.469086	-0.128296	-0.308517	-0.35238	-0.0968804	0.12416	-0.434823	-0.429765	-0.411749	-0.390973	1.20518	3.38345	3.37977	0.254033	-0.318164	-0.523643	-0.438032	-0.418434	-0.412828	-0.150746	-0.529067	-0.496424	-0.481046	0.446334	2.78596	0.0496752	-0.23039	0.5521	0.58401	-0.535397	-0.54185	-0.269329	-2.33562		3.67439
chr3L	22960930	22961668	+	22960930	FBgn0267322	lncRNA:CR45758	9	adult_neuron	14.7022	15.4298	3.3861	3.06727	11.4928	1.39671	25.1665	2.74172	3.16474	28.5061	11.367	2.58419	9.19994	15.5964	15.6083	0.111576	0.0886023	0.00533368	0	0.0558451	0.021779	0.00386287	0.00107477	0.00345307	0.0199703	0.122244	0.256748	0.192804	0.158763	0.34199	0.542078	0.0432579	0.0466561	0.0458092	0.146707	0	0.0212543	0.0075802	0.0303955	0.0129699	0.00289052	0	0.00749731	0.00379223	0.019628	0.0196799	0.04062	0.0292673	0.0116996	0.0187865	0.0693046	0.0666711	0.021485	0.0257542	0.00663473	1.44474	0.00321994	-0.375523	-0.397419	-0.168158	-0.30801	-0.381561	-0.393007	-0.383243	-0.315435	0.104432	0.656611	0.394103	0.254353	1.00655	1.82798	-0.219832	-0.205881	-0.209358	0.204857	-0.397419	-0.310163	-0.3663	-0.272636	-0.344174	-0.385552	-0.397419	-0.36664	-0.381851	-0.31684	-0.316627	-0.230661	-0.277268	-0.349388	-0.320294	-0.112902	-0.123714	-0.309216	-0.29169	-0.370181	5.53367	-0.3842	0.332617		4.8332
chr3L	22987642	22988262	+	22987642	FBgn0052457	CG32457	7	various_somatic_cell	9.7224	6.48228	3.3588	18.2552	18.2401	8.31265	14.9781	6.85342	6.50675	13.9718	6.76522	1.53801	32.8527	13.9236	18.5789	1.74214	7.61633	1.14037	1.77341	1.41537	1.41556	0.922453	0.775091	0.542292	0.537358	0.597358	0.778483	1.77015	0.745517	1.7361	1.9543	4.27161	4.32701	2.96168	3.69434	1.86118	1.5803	1.24482	0.943731	2.18331	0.689863	0.713715	0.869977	0.85886	1.88413	2.14722	1.90561	2.37861	0.976688	1.66457	58.8532	71.7977	2.48337	2.15831	1.81334	0.934518	25.7036	-0.294865	-0.251301	-0.27594	-0.275926	-0.309861	-0.320002	-0.336022	-0.336362	-0.332233	-0.319768	-0.251524	-0.322037	-0.253868	-0.238852	-0.0793815	-0.0755688	-0.169527	-0.119107	-0.24526	-0.264589	-0.287676	-0.308396	-0.223093	-0.325867	-0.324225	-0.313472	-0.314237	-0.243681	-0.225576	-0.242203	-0.209652	-0.306128	-0.25879	3.67676	4.56756	-0.202443	-0.224813	-0.248552	-0.30903	1.39551	-2.12824		3.80444
chr3L	22998372	23040300	+	22998372	FBgn0262509	nrm	7	various_somatic_cell	4.02549	3.67445	1.58936	5.50686	31.6586	6.66233	5.9801	2.21507	6.5782	5.63734	4.36837	0.733461	3.80544	4.5708	5.61594	1.1786	1.84945	2.57385	1.74756	2.28683	4.33707	1.59714	0.463259	0.285533	0.659999	0.929489	1.2602	0.58691	1.55131	1.06842	0.849823	0.230715	0.24909	0.20439	0.33323	0.702209	0.112386	0.0976177	0.114196	0.161689	0.142903	0.11184	0.115615	0.142328	0.267012	0.197063	0.24405	15.0002	0.178745	0.225083	1.68699	14.8014	0.152271	0.484939	0.654808	3.24505	0.940986	0.323042	0.0685818	0.234653	0.866034	0.0222603	-0.326922	-0.381654	-0.266336	-0.183345	-0.0815012	-0.288844	0.00814787	-0.140562	-0.207878	-0.398535	-0.392877	-0.406642	-0.366965	-0.253337	-0.434975	-0.439523	-0.434418	-0.419792	-0.425577	-0.435143	-0.433981	-0.425755	-0.387357	-0.408898	-0.394429	4.14978	-0.41454	-0.40027	0.0499289	4.08857	-0.422693	-0.320246	-0.267934	0.52974	-0.179805	-0.650018		2.49501
chr3L	23147656	23150499	-	23150499	FBgn0052350	Vps11	6	cyst	3.81646	2.5917	0.878981	8.75838	11.9334	3.26307	9.79926	19.4297	62.2861	1.74112	4.42607	5.19884	8.35858	4.45346	3.10454	0.498824	0.684592	0.779778	0.507175	0.671671	0.908903	1.34284	1.57044	1.52286	0.555642	0.200058	0.111733	0.064065	0.0335354	0.255848	0.0367077	0.132427	0.131838	0.0882904	0.0650227	0.525476	1.00323	0.986931	0.601681	0.558896	0.891269	0.913957	0.933409	1.24259	0.652449	0.549806	0.578702	0.495668	0.913088	0.646347	0.398866	0.208963	0.522751	0.32508	0.758907	0.668365	0.412342	0.458158	-0.214813	0.191277	0.77693	1.84818	2.41006	2.29259	-0.0951631	-0.972991	-1.19104	-1.30872	-1.38408	-0.835263	-1.37625	-1.13995	-1.1414	-1.24891	-1.30635	-0.169634	1.0098	0.969557	0.0184923	-0.0871303	0.733395	0.789406	0.837427	1.6007	0.143822	-0.109572	-0.0382342	-0.24322	0.78726	0.128759	-0.482195	-0.951007	-0.17636	-0.66435	0.406635	0.183114	-0.448927	-0.456714		0.800014
chr3L	23206669	23287448	+	23206669	FBgn0266347	nAChRalpha4	9	adult_neuron	2.64162	3.14274	1.45741	7.59414	21.2097	13.4111	4.25356	1.42526	4.9941	1.2562	2.04238	0.327579	2.68963	2.17653	2.48528	1.58923	1.08125	1.8569	0.36847	1.12585	0.603432	0.630852	0.758892	1.02735	1.46976	1.88094	2.5295	1.45929	2.64446	2.50352	5.95939	0.159905	0.364355	0.501396	2.76198	0.28351	0.337614	0.422745	0.458796	0.348616	0.362863	0.449825	0.388128	0.470675	0.145283	0.184913	2.51822	0.788244	0.616405	0.340429	0.249934	0.377044	0.133268	0.210796	0.637802	12.9811	0.457902	0.255178	-0.419882	-0.0763811	-0.313318	-0.300882	-0.24281	-0.121054	0.0795953	0.266081	0.560231	0.0748458	0.612369	0.548446	2.11582	-0.514475	-0.421748	-0.359595	0.66567	-0.458415	-0.433877	-0.395266	-0.378916	-0.428886	-0.422425	-0.382984	-0.410967	-0.373528	-0.521106	-0.503132	0.555117	-0.229498	-0.307434	-0.4326	-0.473643	-0.415994	-0.526556	-0.491394	-0.29773	5.30046	-0.379321	0.555632		0.329072
chr3L	23318646	23338100	-	23338100	FBgn0010215	alpha-Cat	6	cyst	1.4873	0.895226	0.228363	10.4723	12.9342	12.2925	2.86412	3.20348	5.4462	1.39945	2.08421	3.13706	3.31555	1.33124	1.93013	2.24247	3.63462	4.56492	2.84756	3.8064	4.33037	6.45022	6.10237	4.67153	1.88816	0.446229	0.348147	0.40937	0.487003	1.10967	0.475322	0.518182	0.891191	0.438854	0.579008	1.37147	3.57215	3.89974	5.18146	5.95378	5.74674	5.97543	7.21222	7.23665	2.28748	2.41472	2.23645	2.11004	3.42954	2.5398	3.97397	3.7954	2.26562	0.970968	1.69526	2.45802	2.03245	0.762325	-0.0575448	0.400205	0.650348	1.66237	1.4963	0.813221	-0.515562	-1.20394	-1.25076	-1.22154	-1.18447	-0.887214	-1.19005	-1.16959	-0.991515	-1.20746	-1.14055	-0.762228	0.288377	0.444765	1.05666	1.42537	1.32652	1.4357	2.02615	2.03781	-0.324925	-0.264184	-0.349287	-0.409634	0.220292	-0.204471	0.480203	0.394955	-0.335361	-0.95343	-0.607652	-0.243511	-0.446679	-0.696713		0.484865
chr3L	23726829	23727989	+	23726829	FBgn0058298	CG40298	7	various_somatic_cell	5.19645	5.77444	1.43617	33.1741	38.9962	27.5464	8.00554	8.54708	36.7909	8.53448	8.43709	1.02755	11.7061	3.22483	3.86888	0.00705137	0.00839188	0.00975322	0	0.0180198	0.00595125	0.00223181	0.009548	0.00963543	0.00601438	0.0104578	0.0105307	0.00521195	0	0.00487634	0.00760726	0.00495045	0.00783852	0.00096766	0.01333	0	0	0	0	0.00207848	0.00329732	0	0.0169331	0.00464854	0.00319658	0.00371308	0	0.135254	0	0.00397203	0.0020938	0	0.00104244	0	0	0	0.00617234	0.0951387	-0.364207	0.484466	-0.0839221	-0.259096	0.0854733	0.0895912	-0.080949	0.128321	0.131758	-0.118741	-0.364207	-0.134547	-0.00592928	-0.131057	0.00496224	-0.318633	0.263595	-0.364207	-0.364207	-0.364207	-0.364207	-0.266318	-0.208914	-0.364207	0.433288	-0.145276	-0.213658	-0.189333	-0.364207	6.00583	-0.364207	-0.177137	-0.265596	-0.364207	-0.315112	-0.364207	-0.364207	-0.364207	-0.0735097	-0.25109		3.0933
chr3L	23737960	23749058	+	23737960	FBgn0040056	CG17698	6	cyst	1.73808	1.02606	0.688022	15.0937	22.4181	25.5417	3.34706	5.10497	4.3238	1.56109	3.14954	1.28884	2.44713	1.73721	2.45329	0.152102	1.61095	0.251929	0.109949	0.155656	0.113324	0.122677	0.187681	0.120636	0.170007	0.142026	0.170784	0.0816346	0.234279	0.154525	0.163939	0.139518	0.199869	0.0979458	0.121462	0.635895	1.71073	2.32558	2.29972	1.70335	1.22406	1.31086	1.2849	1.77833	2.25322	2.14807	1.64362	0.55736	2.42919	2.11287	0.597588	0.462269	1.2082	0.864735	1.53664	3.74279	0.910221	-0.740877	-0.894433	-0.845	-0.890783	-0.880667	-0.810363	-0.882875	-0.829479	-0.859741	-0.828638	-0.925056	-0.759966	-0.846223	-0.836041	-0.862453	-0.797182	-0.907415	-0.881982	-0.325603	0.83687	1.50185	1.47389	0.828889	0.310522	0.4044	0.376321	0.909982	1.4236	1.30987	0.764284	-0.410542	1.61391	1.2718	-0.367034	-0.513386	0.293365	-0.0781041	0.648588	3.03461	-0.0289097	-3.4048		0.642555
chr3L	24074180	24299205	+	24074180	FBgn0011288	Snap25	9	adult_neuron	1.64476	1.38715	0.616955	5.03982	9.74969	9.01937	2.55864	0.597958	0.750133	0.775414	0.857434	0.110178	1.05604	0.714831	1.03908	3.26081	1.71878	2.87306	1.06383	1.96196	1.25042	1.86692	2.76007	2.91809	2.72362	3.53011	5.4803	2.7597	4.2116	4.91659	12.923	0.678972	0.99333	1.19325	4.58968	0.384846	1.0177	0.531953	0.3247	0.579234	0.346339	0.23116	0.456343	0.354014	0.370186	0.438117	1.35398	1.01398	0.386748	0.672451	0.356736	0.565465	0.386128	0.641609	1.13891	24.5437	0.862192	0.113099	-0.311615	-0.100781	-0.267812	-0.123092	0.0865729	0.123667	0.0780175	0.267337	0.725141	0.0864862	0.427316	0.592811	2.47231	-0.401959	-0.328165	-0.281234	0.51607	-0.471005	-0.322445	-0.436472	-0.485124	-0.425373	-0.480044	-0.507082	-0.454221	-0.478243	-0.474446	-0.4585	-0.243503	-0.323316	-0.470558	-0.40349	-0.477604	-0.428605	-0.470704	-0.41073	-0.293991	5.20024	-0.358949	0.923846		-0.366962
chr3L	24537236	24543534	+	24537236	FBgn0287187	mRpS5	6	cyst	1.33996	1.70171	0.484958	3.59422	6.95807	5.40098	2.94901	4.94764	6.37179	2.94736	5.32796	1.66549	1.61707	1.59914	1.44894	0.93871	1.16712	1.26575	0.803926	1.09574	1.2747	1.67097	1.83498	2.13032	1.32931	0.806159	0.775209	0.633819	0.703844	0.780092	0.612906	0.269198	0.376712	0.269242	0.263916	0.606442	1.4841	1.92753	2.1348	1.2336	1.43228	1.55344	1.6385	1.81176	0.948374	0.802566	0.981051	0.816893	1.09743	0.96989	0.69904	0.795289	0.82182	0.758844	0.813964	1.18197	0.762466	0.424141	-0.501873	0.0832438	0.442081	1.23666	1.56553	2.15772	0.551586	-0.497395	-0.559454	-0.842959	-0.70255	-0.549663	-0.884893	-1.57407	-1.35849	-1.57398	-1.58466	-0.897852	0.861958	1.7511	2.1667	0.359668	0.758051	1.001	1.17154	1.51897	-0.212236	-0.504598	-0.146715	-0.475872	0.0866492	-0.169093	-0.712182	-0.519191	-0.465993	-0.592267	-0.481746	0.256145	-0.585005	-0.314204		1.55943
chr3L	25798441	26014112	-	26014112	FBgn0287183	l(3)80Fg	9	adult_neuron	1.00618	1.53117	0.840046	4.77559	13.168	12.455	2.41127	1.15772	2.13043	1.09594	1.21876	0.668736	1.68424	0.821885	1.16392	8.10231	8.10495	9.60381	5.89768	8.32823	9.40614	10.7307	8.23487	8.88173	8.65742	7.55577	11.9469	4.8464	10.6639	10.1384	17.6362	1.32646	2.32573	2.13022	7.53106	3.45194	7.82652	7.97234	7.1728	7.68455	5.79557	6.97984	7.70632	8.04463	5.92899	4.24638	14.4058	8.01763	14.441	7.29942	4.15427	4.08881	4.90934	2.90192	13.2435	23.9324	3.30947	0.367619	-0.473431	0.0781451	0.32276	0.623341	0.0569597	0.203753	0.152851	-0.0971528	0.899357	-0.712005	0.608201	0.488939	2.19045	-1.5108	-1.28403	-1.3284	-0.102761	-1.02846	-0.0357106	-0.00261729	-0.184062	-0.0679268	-0.496605	-0.227852	-0.0629872	0.0137859	-0.466327	-0.848169	1.45736	0.00765981	1.46534	-0.155328	-0.869073	-0.883927	-0.697721	-1.15328	1.1936	3.61929	-1.06079	-0.000469885		0.132169
chr3L	26215815	26229433	+	26215815	FBgn0058160	CG40160	7	various_somatic_cell	5.40022	3.68906	0.683039	9.80723	14.8441	11.2781	6.13731	14.7393	24.6346	1.18134	5.23612	7.21232	4.48715	3.25409	3.20768	0.2153	1.54448	0.314046	0.0574999	0.0883973	0.0822183	0.211715	0.160489	0.139325	0.295998	0.304851	0.288223	0.180256	0.155416	0.228119	0.275579	0.216251	0.427418	0.21396	0.23564	0.487342	1.13591	1.11303	0.675881	2.78532	1.11425	1.13742	1.12252	1.75329	1.458	1.4675	5.94765	2.66354	2.65586	1.16919	1.24367	1.70155	1.39748	0.665323	0.619747	0.119647	0.626832	-0.552001	-0.784396	-0.756408	-0.762005	-0.644699	-0.691102	-0.710274	-0.56835	-0.56033	-0.575392	-0.673196	-0.695697	-0.629839	-0.586846	-0.640589	-0.449301	-0.642665	-0.623026	-0.395018	0.192498	0.171775	-0.224227	1.68664	0.172878	0.193862	0.180371	0.751761	0.484268	0.492877	4.55128	1.57633	1.56937	0.222649	0.290109	0.70489	0.429441	-0.233791	-0.275077	-0.728099	-0.268659	-2.8427		0.240425
chr3L	26354140	26371356	-	26371356	FBgn0260997	CG42598	7	various_somatic_cell	1.47056	1.28396	0.645122	5.52236	9.19636	7.12485	2.69703	1.03426	4.39056	1.15009	1.05576	0.484649	3.74656	0.902576	1.52933	0.560373	0.425991	0.237196	0.0864542	0.0875383	0.0318437	0.113521	0.317053	0.745197	1.25895	1.28595	0.96353	0.279534	1.84877	0.909553	1.20404	0.0523353	0.100542	0.0925738	0.472149	0	0.0561935	0.0243194	0.0435554	0.107504	0.0569813	0.0263398	0.111546	0.0914397	0.0698998	0.0399076	6.92557	0.169257	0.31032	0.0704143	0.0885646	0.134791	0.051409	0.0397612	0.40679	0.121243	0.0972106	-0.212593	-0.34554	-0.344584	-0.393704	-0.321668	-0.142163	0.235441	0.688545	0.712358	0.428001	-0.175253	1.20874	0.380395	0.640117	-0.375632	-0.333115	-0.340143	-0.00537513	-0.421789	-0.372229	-0.40034	-0.383375	-0.326975	-0.371534	-0.398558	-0.323411	-0.341143	-0.360141	-0.386592	5.68625	-0.272512	-0.148101	-0.359687	-0.343679	-0.302909	-0.376449	-0.386721	-0.0630183	-0.314858	-0.336054	0.395566		0.20175
chr3L	27091705	27092199	-	27092199	FBgn0266687	lncRNA:CR45177	10	secretory_cell_of_the_male_reproductive_gland	14.6426	5.42377	3.93446	18.3291	54.3697	33.3852	37.5969	4.09593	2.14904	2.50506	2.83025	2.41287	6.87202	3.49499	1.81696	0.0163557	0.06421	0.0498988	0.0397891	0.0190957	0.0127546	0.0358147	0.0446598	0.0200585	0.00561433	0.00527135	0.00423006	0.00541673	0	0.0136327	0.0114064	0.0115104	0.0126889	0.00256047	0	0	0.0872709	0.0433275	0.0759679	0.0360761	0.0278452	0.0347046	0.0280288	0.0154372	0.0647922	0.0430243	0.0988768	0.05886	0.187773	0.0903158	0.0190271	0.0257544	0.0216485	0.047214	0.342466	0	0.0243659	0.135553	-0.0311767	-0.37245	-0.477027	-0.0967211	0.0491512	-0.356572	-0.594784	-0.60044	-0.617613	-0.598042	-0.687375	-0.462545	-0.499261	-0.497546	-0.478111	-0.645148	-0.687375	-0.687375	0.75189	0.0271787	0.565482	-0.0924111	-0.228154	-0.115029	-0.225125	-0.432785	0.381174	0.022179	0.943294	0.283339	2.40937	0.802106	-0.373581	-0.262636	-0.330349	0.0912742	4.96055	-0.687375	-0.285535	-1.97301		1.32485
chr3L	27279316	27422159	+	27279316	FBgn0024804	Dbp80	6	cyst	0.71739	1.15357	1.28097	6.43391	19.4758	25.6532	1.62529	1.40235	2.38274	0.779702	2.26103	2.24635	2.11516	1.09386	1.31434	7.08439	14.8439	11.7928	6.8842	9.69739	12.6176	18.6043	16.6185	12.6084	6.96647	3.97307	3.77853	2.87787	4.08835	4.96244	3.71962	1.35533	3.35265	1.45194	2.16945	6.96661	15.0356	18.0708	20.7866	29.2728	22.8347	25.2305	36.699	34.41	8.6557	7.46443	8.06759	5.86665	13.8952	11.2098	8.47738	8.05476	9.96668	4.1222	7.67215	8.96348	6.32332	0.0747834	-0.486773	-0.164937	0.169139	0.854038	0.62685	0.168092	-0.47736	-0.819812	-0.842068	-0.945106	-0.806623	-0.706626	-0.848807	-1.11929	-0.89079	-1.10823	-1.02615	-0.477344	0.445761	0.793002	1.10369	2.07454	1.338	1.61208	2.92411	2.66224	-0.284109	-0.420393	-0.35139	-0.603183	0.3153	0.00808203	-0.30451	-0.352858	-0.13413	-0.802751	-0.396629	-0.248899	-0.550939	-1.06716		-0.359005
chr3L	27364828	27365990	-	27365990	FBgn0267983	lncRNA:CR46250	6	cyst	6.22501	10.3761	13.8591	38.9611	111.921	133.947	23.9753	3.65673	7.12624	7.45482	9.62579	22.5672	14.6075	5.69566	7.20948	0.0579476	0.0538554	0.0357248	0.0769408	0.0440677	0.0573707	0.0837402	0.0657681	0.0465651	0.0306266	0.0316123	0.0496122	0.0690126	0.0366956	0.0703184	0.0557482	0.0940809	0.0779581	0.071588	0.0456263	0	0.0236569	0.0715	0.0544197	0.104903	0.0639724	0.0618605	0.0860273	0.0756854	0.0590896	0.0686726	0.0278659	0.0676029	0.0499767	0.088884	0.0451134	0.0451102	0.0622116	0.0116211	0.0627891	0	0.0327395	-0.807461	0.904122	-0.461003	0.0914334	1.18648	0.44015	-0.357294	-1.01917	-0.97824	-0.230757	0.574889	-0.767145	0.629113	0.0240547	1.6159	0.946367	0.681835	-0.396281	-2.29101	-1.30861	0.678179	-0.0311148	2.06533	0.365582	0.277881	1.28146	0.851989	0.162813	0.560767	-1.13382	0.516345	-0.215618	1.40009	-0.41758	-0.417712	0.292459	-1.80842	0.316444	-2.29101	-0.931432	0.105659		2.89817
chr3R	3461351	3587054	-	3587054	FBgn0010247	Parp	6	cyst	1.68796	1.74782	1.19278	17.1615	25.91	21.2627	5.17132	1.17666	1.21278	1.54561	4.62701	2.50524	4.64509	1.05988	1.91008	11.8396	18.0118	21.2722	7.33249	12.7769	17.0429	34.7756	30.8016	21.6726	13.2744	8.34166	6.05075	2.91407	9.72615	7.9327	5.48067	2.45984	5.21834	2.18175	3.85781	8.73603	17.1787	20.6907	28.0238	29.998	24.6572	27.4777	32.5977	36.8262	13.2396	13.1643	14.0102	8.33006	21.4453	12.7501	15.2352	10.5802	7.58336	5.70965	16.8715	13.143	8.19715	0.654494	-0.797531	-0.230417	0.213945	2.06106	1.64712	0.696195	-0.178591	-0.692411	-0.931043	-1.25777	-0.548197	-0.735011	-0.990426	-1.30509	-1.01775	-1.33406	-1.15947	-0.651332	0.22809	0.593916	1.35777	1.56341	1.00708	1.30089	1.83421	2.27466	-0.182216	-0.190066	-0.101953	-0.69362	0.672522	-0.233213	0.0256503	-0.459232	-0.7714	-0.966573	0.196095	-0.192279	-0.707465	-0.605327		0.628174
chr3R	3623143	3627690	+	3623143	FBgn0086378	Alg-2	6	cyst	3.44678	4.12478	2.04566	15.9306	29.5344	19.9489	4.08464	12.9938	13.8686	3.26589	4.9198	5.08555	5.97278	2.78452	3.88221	0.952352	0.934837	1.48181	1.15078	1.10905	1.19407	1.41479	1.61777	1.71743	1.53483	1.01919	0.598378	0.508066	0.555168	0.647258	0.320164	0.648597	0.630717	0.504608	0.489644	0.605188	0.721152	1.03292	1.02386	1.69339	1.13491	1.2049	1.83571	1.69337	0.708393	0.577213	0.809989	0.68056	0.945516	0.760733	0.558812	0.504287	0.721625	0.815435	1.05413	0.549499	0.598255	1.31343	0.519313	0.419192	0.62316	1.15265	1.63958	1.87866	1.44062	0.203641	-0.805861	-1.02251	-0.909518	-0.688602	-1.47328	-0.68539	-0.728283	-1.03081	-1.06671	-0.789524	-0.511337	0.236571	0.214826	1.82098	0.481231	0.649141	2.16241	1.82093	-0.541942	-0.856634	-0.298222	-0.608714	0.0268964	-0.416383	-0.900778	-1.03158	-0.510201	-0.285159	0.287452	-0.923119	-0.806156	0.0267789		1.70748
chr3R	3846729	3868401	+	3846729	FBgn0039955	CG41099	6	cyst	1.33508	0.896328	0.49326	8.87826	24.0037	33.8643	2.99949	3.93997	5.9959	4.11129	3.29021	3.971	3.91609	2.15099	2.97509	1.68487	2.33101	2.92645	1.48383	2.32789	2.8849	4.39696	2.91681	2.54777	1.42267	1.04779	1.34723	0.988132	1.3277	1.45742	1.1226	0.449278	0.594569	0.347781	0.737798	2.2182	2.70874	4.51627	5.4103	2.62304	3.4564	3.17194	3.53512	3.25142	1.68912	1.49131	1.08	1.06126	2.2842	1.40733	1.20814	1.35378	2.04072	0.820655	1.95433	1.66882	1.38117	0.776456	-0.454518	0.265707	0.741005	2.03123	0.768228	0.453328	-0.506705	-0.826593	-0.571079	-0.877495	-0.587747	-0.477054	-0.762751	-1.33729	-1.21332	-1.4239	-1.0911	0.17211	0.590687	2.13304	2.89591	0.517559	1.22866	0.985929	1.29583	1.05375	-0.279347	-0.448136	-0.799101	-0.815091	0.228432	-0.519796	-0.689763	-0.565489	0.0206679	-1.0204	-0.0530449	-0.296672	-0.542118	-0.468319		2.03959
chr3R	4077939	4104326	+	4077939	FBgn0259821	CG42402	9	adult_neuron	2.19304	2.84313	1.33111	5.74768	13.8752	5.85952	3.51932	1.70999	1.92314	1.64143	1.5366	1.59006	4.50287	2.68267	3.96853	0.178352	0.477138	0.0771515	0.00951334	0.0819389	0.0055512	0.00876645	0.0205024	0.114192	0.305386	0.206377	0.36031	0.205833	0.89585	0.353507	0.314156	0.0377324	0.0630406	0.0372603	0.113268	0.0441696	0.0287292	0.253787	0.0393446	0.0509607	0.0247518	0	0.0326212	0	0.0216741	0.0367543	0.0395257	0.0341291	0.0145952	0.0164921	0.100944	0.134466	0.069044	0.133613	0.474171	8.47012	0.00561767	-0.190633	-0.241449	-0.187037	-0.244425	-0.24201	-0.233193	-0.162806	-0.019165	-0.0935489	0.0220984	-0.0939577	0.424439	0.0169875	-0.0125764	-0.220248	-0.201235	-0.220603	-0.1635	-0.215412	-0.227012	-0.0579307	-0.219037	-0.21031	-0.23	-0.248596	-0.224088	-0.248596	-0.232312	-0.220983	-0.218901	-0.222955	-0.237631	-0.236206	-0.172758	-0.147574	-0.196724	-0.148215	0.10764	6.11484	-0.244375	-1.41968		0.714956
chr3R	4126442	4137882	+	4126442	FBgn0287209	Gfat1	10	secretory_cell_of_the_male_reproductive_gland	5.05837	4.74272	1.60189	5.54038	19.6472	4.415	4.05875	8.61356	11.0803	2.92067	3.66647	23.4849	4.15445	4.1	5.36142	0.0481638	0.297414	0.0283503	0.0536345	0.0463871	0.0108652	0.0139962	0.0191484	0.0155662	0.0804242	0.0684509	0.0682798	0.0524116	0.0786786	0.0687828	0.0276271	0.0702895	0.105238	0.0179276	0.0408903	0.112689	0	0.0310067	0.0157747	0.199615	0.0530577	0.0146424	0.289912	0.0479349	1.09896	1.94883	0.116384	0.0521222	0.0399047	0.116644	0.0250805	0.122953	0.0462821	0.0871002	1.38304	0.443759	0.229161	-0.393207	-0.329146	-0.347508	-0.437508	-0.429575	-0.416521	-0.425597	-0.261271	-0.291607	-0.29204	-0.332245	-0.265694	-0.290766	-0.39504	-0.286948	-0.198401	-0.419615	-0.361435	-0.179524	-0.465036	-0.386477	-0.425069	0.0407155	-0.330608	-0.427938	0.269496	-0.343587	2.31934	4.47259	-0.170161	-0.332978	-0.363933	-0.169502	-0.401492	-0.153519	-0.347775	-0.244356	3.03908	0.659288	0.115574	-2.62645		1.5463
chr3R	4172273	4172577	+	4172273	FBgn0286937	lncRNA:CR46431	10	secretory_cell_of_the_male_reproductive_gland	7.93143	4.40681	1.37004	37.231	55.8004	23.7348	30.5475	2.66236	11.175	8.14145	9.19833	4.7051	11.167	8.51905	11.3182	0.00416833	0.00453741	0.00455564	0	0	0.00274555	0	0	0.00286223	0.017963	0.0108152	0.0143684	0.00388332	0	0.00657478	0	0.00947326	0	0.00178858	0	0	0.0185733	0	0	0.00643017	0	0	0	0.013841	0	0	0.00638225	0.00123995	0.00256838	0.00798275	0.00240917	0.00239782	0.00673076	0	0.0267301	0	0	0.0469213	-0.670983	-0.670983	-0.238324	-0.670983	-0.670983	-0.219936	2.15973	1.03333	1.59328	-0.0590272	-0.670983	0.365108	-0.670983	0.821868	-0.670983	-0.389129	-0.670983	-0.670983	2.25591	-0.670983	-0.670983	0.34232	-0.670983	-0.670983	-0.670983	1.51017	-0.670983	-0.670983	0.334769	-0.475584	-0.266244	0.586985	-0.291332	-0.293121	0.389689	-0.670983	3.5413	-0.670983	-0.670983	-0.122401		3.02528
chr3R	4174632	4186751	+	4174632	FBgn0037213	CG12581	7	various_somatic_cell	6.76452	6.02459	1.74125	16.0635	26.7115	2.38151	7.6627	12.6389	10.6872	2.24647	2.8842	32.634	2.52108	5.29493	6.08558	0.0126662	0.194962	0.0114875	0.0118766	0.00786668	0.00628606	0.00439788	0.00764373	0.010116	0.0106159	0.0118829	0.0245969	0.00969942	0	0.0149163	0.00631535	0.0148835	0.054642	0.0116062	0.00915902	0	0.027353	0.0177252	0.0101271	0.44589	0.165268	0.0196288	0.331637	0.247279	0.113521	0.175612	0.934681	0.013872	0.0167841	0.0122934	0.53265	0.0321924	0.146169	0.0732079	0.75379	0.0245117	0.0783429	-0.468573	-0.466722	-0.485793	-0.49331	-0.50229	-0.486853	-0.475095	-0.472718	-0.466692	-0.406226	-0.477077	-0.523206	-0.452266	-0.493171	-0.452422	-0.263337	-0.468008	-0.479647	-0.523206	-0.393119	-0.438907	-0.475042	1.59738	0.262785	-0.429854	1.05401	0.652813	0.0166823	0.311976	3.92199	-0.457232	-0.443383	-0.46474	2.01	-0.370103	0.171952	-0.17504	3.0617	-0.406632	-0.150619	-3.94413		1.16766
chr3R	4197206	4204572	+	4197206	FBgn0037215	beta-Man	6	cyst	6.05571	4.36493	1.52664	16.902	17.6557	1.9591	10.0857	10.3559	17.3527	14.6161	5.3147	8.90005	7.37394	8.67248	5.50376	0.107122	0.835076	0.190892	0.0720893	0.0708508	0.0543892	0.0773383	0.0693856	0.0464757	0.0687397	0.122846	0.263003	0.141174	0.0366956	0.149043	0.0971644	0.0799148	0.132736	0.0499908	0.205467	0.648728	1.15074	1.23345	0.830014	0.370013	2.11525	0.64658	1.78415	1.07242	0.605524	0.421885	0.440133	0.301803	0.907461	1.90033	0.476201	0.845172	0.706818	0.374232	0.700141	0.00555465	0.252136	-0.561831	-0.782824	-0.785128	-0.815749	-0.77306	-0.787853	-0.83047	-0.789055	-0.688408	-0.427692	-0.654314	-0.848662	-0.639677	-0.73618	-0.768267	-0.67001	-0.823931	-0.534718	0.289824	1.22366	1.37751	0.627048	-0.228634	3.01781	0.285829	2.4019	1.07796	0.209457	-0.132142	-0.0981991	-0.355517	0.771113	2.61802	-0.0311052	0.655244	0.397882	-0.220786	0.385461	-0.90659	-0.447905	-2.96265		3.86949
chr3R	4204493	4215314	-	4215314	FBgn0037217	CG14636	7	various_somatic_cell	6.68465	3.28078	1.37278	10.0411	9.79769	0.571538	9.44005	4.24462	6.27892	1.94414	2.32572	4.03158	3.76466	5.10571	3.63589	0.051647	0.224112	0.0495131	0.0898308	0.0435943	0.0254968	0.0235835	0.0344825	0.0349167	0.0242302	0.0343331	0.0248741	0.0674174	0.0721959	0.0457018	0.0407125	0.071571	0.0857295	0.065644	0.095818	0.190691	0.0142866	0.0455986	0.0230662	0.0927793	0.0687985	0.104209	0.0381724	0.0727373	0.503021	0.251587	0.148345	0.0453163	0.310479	0.0796656	0.765746	1.57405	0.121904	0.03753	0.154575	0.0637877	0.0948133	-0.345779	-0.197086	-0.367607	-0.434351	-0.441408	-0.401212	-0.399611	-0.439022	-0.401763	-0.436648	-0.279747	-0.262124	-0.359835	-0.378235	-0.264429	-0.212211	-0.286287	-0.175005	0.174888	-0.475695	-0.360215	-0.443315	-0.186212	-0.274653	-0.14406	-0.387604	-0.260127	1.32677	0.399475	0.0187167	-0.361256	0.616669	-0.234575	2.29571	5.27677	-0.0787993	-0.389973	0.0416908	-0.293133	-0.17871	-2.11746		0.959129
chr3R	4218463	4220130	-	4220130	FBgn0051516	CG31516	7	various_somatic_cell	20.9729	10.4473	6.66252	8.14748	14.416	1.23667	22.283	10.9241	12.4822	5.93881	7.54848	6.29229	6.10938	10.0119	7.98687	0.220176	0.62524	0.156207	0.210509	0.208954	0.155936	0.0793675	0.105331	0.0793342	0.0834106	0.0956284	0.101129	0.243942	0.0826996	0.282967	0.268741	0.572742	0.454205	0.423801	0.358259	0.600505	0.184399	0.22133	0.118383	0.250803	0.148304	0.130006	0.195045	0.0995106	6.10305	0.806983	0.194884	0.404403	0.937942	0.429014	0.295315	0.630826	0.364382	0.552239	0.355565	0.107147	0.486339	-0.300798	-0.243139	-0.244789	-0.301086	-0.382388	-0.35482	-0.382424	-0.378095	-0.365122	-0.359281	-0.207637	-0.37885	-0.166199	-0.181305	0.141493	0.0156262	-0.0166579	-0.0862518	0.170972	-0.270863	-0.231648	-0.340961	-0.200353	-0.30919	-0.328619	-0.259559	-0.361	6.01376	0.390218	-0.259729	-0.0372551	0.529275	-0.0111219	-0.153088	0.203168	-0.0797505	0.119722	-0.089113	-0.352891	0.0497473	-1.50575		2.57017
chr3R	4227387	4229238	-	4229238	FBgn0261436	DhpD	8	adult_fat_body	7.81574	3.98065	2.25008	14.6751	9.16442	1.67061	25.0849	27.3284	42.7863	25.4052	9.06415	30.6522	5.50207	10.8821	9.45587	0.180277	0.193693	0.349444	0.304908	0.34646	0.315742	0.279456	0.27078	0.241413	0.137464	0.0596413	0.0521687	0.0417127	0.134947	0.110064	0.147197	0.118514	0.132467	0.103319	0.0992875	0.0354811	0.140243	0.207875	0.198045	0.171833	0.144561	0.0923936	0.160921	0.236906	0.160926	0.143885	0.129219	0.0861806	0.189887	0.218212	0.117418	0.118585	0.243712	0.74621	0.320119	0.204939	0.170792	1.31782	0.956336	1.2936	1.04427	0.749756	0.679329	0.440971	-0.402741	-1.03439	-1.09505	-1.17991	-0.423171	-0.625134	-0.323742	-0.556545	-0.443295	-0.679877	-0.712603	-1.23049	-0.380181	0.168758	0.0889724	-0.123782	-0.34514	-0.768558	-0.212345	0.404388	-0.212305	-0.350624	-0.469658	-0.818986	0.0227541	0.252662	-0.565441	-0.555971	0.459636	4.53821	1.0798	0.144929	-0.132233	-0.103557		4.66705
chr3R	4235217	4241057	+	4235217	FBgn0010225	Gel	8	adult_fat_body	4.95443	3.32624	1.16484	11.6283	13.3131	1.05901	4.77043	12.1265	16.5788	35.8112	16.7586	8.73559	6.39428	9.06624	6.66013	0.154124	0.630347	0.200374	0.161777	0.127032	0.204295	0.205086	0.22238	0.0809045	0.0450777	0.0583866	0.136673	0.170562	0.105731	0.195868	0.138133	0.195232	0.207086	0.149365	0.170274	3.14119	0.145109	0.309492	0.422543	0.191068	0.232507	0.250553	0.242701	0.245546	0.476311	0.628065	0.177533	0.294628	0.522869	1.48971	0.944117	0.33795	0.502939	2.34623	0.238679	0.0975556	0.504847	-0.349665	-0.413165	-0.47033	-0.343214	-0.341914	-0.313462	-0.546219	-0.605161	-0.583265	-0.454468	-0.398713	-0.505373	-0.357079	-0.452065	-0.358126	-0.338624	-0.433587	-0.399187	4.4886	-0.440589	-0.170143	0.0158494	-0.364977	-0.296801	-0.26711	-0.280029	-0.275349	0.10431	0.353978	-0.387245	-0.194598	0.180907	1.77156	0.87395	-0.123325	0.148118	3.18072	-0.286646	-0.518824	0.151257	-2.03205		5.16234
chr3R	4247020	4248313	+	4247020	FBgn0037224	TwdlF	7	various_somatic_cell	18.6478	19.1678	10.2002	26.2603	22.9589	3.98596	7.18208	3.9122	6.73267	13.3991	10.8132	2.39682	10.502	14.2431	13.6523	0.0009326	0.00071894	0	0	0	0	0	0	0	0.000800104	0.0026489	0	0.00456046	0	0.00283587	0	0.00351823	0	0.00242323	0	0	0	0	0	0	0	0	0	0	0.00101693	0.000466417	0.0136144	0	0	0	0	0	0	0	0	0	0	-0.338759	-0.338759	-0.338759	-0.338759	-0.338759	-0.338759	-0.338759	0.00127103	0.786979	-0.338759	1.59936	-0.338759	0.866437	-0.338759	1.15643	-0.338759	0.691072	-0.338759	-0.338759	-0.338759	-0.338759	-0.338759	-0.338759	-0.338759	-0.338759	-0.338759	-0.338759	0.0934188	-0.14054	5.44712	-0.338759	-0.338759	-0.338759	-0.338759	-0.338759	-0.338759	-0.338759	-0.338759	-0.338759	-0.338759	0.375387		3.74406
chr3R	4248723	4251341	-	4251341	FBgn0037225	TwdlG	9	adult_neuron	12.4334	12.537	8.43163	1.72929	5.93954	0.787447	7.09429	3.7871	5.35274	15.5987	7.47672	1.73012	2.59341	11.1013	9.37122	0.0101038	0.00856498	0.0231136	0.0108645	0.0102837	0.00761013	0.00460771	0.00139866	0	0.0161572	0.0134697	0.0240865	0	0	0.0277358	0.0193049	0.00559787	0	0.00660374	0.0110335	0	0	0.005628	0.0407542	0.00221887	0.00560052	0.00723006	0	0.0270946	0.000396931	0.00425326	0	0	0.00204101	0.0090737	0	0.0041374	0.00168673	0.00340592	0	0.0663434	0	1.05158	0.13611	0.0927051	-0.107111	-0.331504	-0.571339	-0.675871	0.53167	0.330818	1.12429	-0.675871	-0.675871	1.39703	0.76692	-0.257502	-0.675871	-0.182326	0.148744	-0.675871	-0.675871	-0.25525	2.36998	-0.510039	-0.257304	-0.135517	-0.675871	1.34911	-0.646206	-0.357994	-0.675871	-0.675871	-0.523332	0.00227171	-0.675871	-0.366654	-0.54981	-0.421322	-0.675871	4.28245	-0.675871	0.23837		3.96336
chr3R	4266770	4268316	+	4266770	FBgn0037228	CG1092	7	various_somatic_cell	16.3759	10.8318	7.72277	16.1061	13.7155	4.00039	18.0202	3.92637	4.94419	13.6077	5.42618	2.62138	6.58754	13.7735	13.6437	0.0776455	0.189194	0.0171658	0.0211547	0.0217694	0.0539853	0.0157039	0.00721069	0.0158923	0.0189427	0.10067	0.162915	0.0907328	0.386485	0.0959126	0.109846	0.088208	0.0697347	0.0374505	0.0838386	0.120349	0.0553114	0.0270058	0.0166806	0.0211304	0.0125711	0	0.00685389	0.00966236	0.0389394	0.0410346	0.0292977	0.0521339	0.0151529	2.94916	0.0224555	0.0200052	0.3211	0.133749	0.0341154	0.0463747	0.0862223	-0.257678	-0.24906	-0.247731	-0.178123	-0.260837	-0.279188	-0.26043	-0.253839	-0.0772504	0.0572417	-0.0987226	0.540308	-0.0875306	-0.0574247	-0.104178	-0.144093	-0.213849	-0.113619	-0.03473	-0.175257	-0.236417	-0.258727	-0.249112	-0.267606	-0.294768	-0.279959	-0.273891	-0.210632	-0.206105	-0.231465	-0.182123	-0.262028	6.07746	-0.246249	-0.251543	0.39903	-0.00577785	-0.221055	-0.194567	-0.108468	-1.28489		3.76635
chr3R	4279673	4280057	-	4280057	FBgn0267157	lncRNA:CR45597	7	various_somatic_cell	9.41857	15.6993	11.9307	17.6847	14.7251	8.05288	72.5502	2.1077	7.74103	3.22266	7.28201	3.10406	17.6811	26.977	18.6996	0	0.000371384	0	0	0	0	0	0	0	0	0	0	0	0	0	0	0	0	0	0	0	0	0	0	0.00209625	0	0	0	0	0.000587608	0	0	0	0	0.00511521	0	0	0	0	0	0	0	-0.224625	-0.224625	-0.224625	-0.224625	-0.224625	-0.224625	-0.224625	-0.224625	-0.224625	-0.224625	-0.224625	-0.224625	-0.224625	-0.224625	-0.224625	-0.224625	-0.224625	-0.224625	-0.224625	-0.224625	-0.224625	-0.224625	2.19037	-0.224625	-0.224625	-0.224625	-0.224625	0.452334	-0.224625	-0.224625	-0.224625	-0.224625	5.6684	-0.224625	-0.224625	-0.224625	-0.224625	-0.224625	-0.224625	-0.224625	#NUM!		1.68825
chr3R	4280221	4304604	+	4280221	FBgn0041605	cpx	9	adult_neuron	10.8281	11.0985	5.31794	6.59142	7.65274	1.35277	10.2831	3.75086	3.97952	9.89675	6.93826	1.56431	6.126	10.8809	10.7245	0.472423	3.13585	0.0858805	0.139069	0.0412615	0.0764892	0.0585396	0.124954	0.198615	0.154061	0.250654	0.897426	0.59695	1.32867	1.26071	1.79586	0.262699	0.350203	0.271154	0.610415	0.269725	0.7814	1.07919	0.957023	2.32851	1.67053	1.04246	3.20232	2.0387	0.103555	0.102766	0.185939	0.131217	0.0849551	10.2365	0.217249	0.151598	2.09028	2.00891	0.118154	37.0517	0.358943	-0.299378	-0.290442	-0.306874	-0.300955	-0.303971	-0.292813	-0.280438	-0.287923	-0.271696	-0.163037	-0.213518	-0.090589	-0.102005	-0.0120994	-0.269672	-0.254971	-0.268252	-0.211256	-0.268492	-0.18253	-0.132501	-0.153025	0.077386	-0.0331549	-0.138671	0.224187	0.0286967	-0.296408	-0.296541	-0.282568	-0.291761	-0.299533	1.40594	-0.277308	-0.288337	0.037362	0.0236928	-0.293956	5.91092	-0.253503	-2.7307		3.30695
chr3R	4292274	4294840	-	4294840	FBgn0037230	Nepl11	8	adult_fat_body	16.9138	20.8834	9.68457	6.17517	13.2216	2.41021	14.4761	5.75634	3.8063	28.4538	12.5321	3.15874	17.1988	15.2512	15.7409	0.0324929	0.0294749	0.00898887	0.0149534	0.0131599	0.00624664	0.0154498	0.00862726	0.0108924	0.024814	0.0340584	0.0546181	0.0489875	0.0366956	0.0604597	0.0960851	0.0382842	0.0452452	0.0317458	0.0355606	0	0.0140488	0.00714593	0.00827627	0.0171569	0.00767328	0.0164926	0.0190082	0.0152576	0.0127801	0.0137766	0.0120318	0.0233216	0.0123887	0.0359503	0	0.00471836	0.0595263	0.287228	0.0071973	0.0449937	0.0376061	-0.477408	-0.348254	-0.387091	-0.536787	-0.337505	-0.485238	-0.436189	-0.134735	0.0654404	0.510634	0.38871	0.122546	0.637125	1.40855	0.156945	0.307675	0.0153629	0.0979683	-0.67205	-0.367843	-0.517314	-0.492838	-0.300539	-0.505895	-0.314924	-0.260451	-0.341666	-0.395313	-0.373736	-0.411517	-0.167051	-0.40379	0.106407	-0.67205	-0.56988	0.616914	5.5475	-0.516202	0.302229	0.142262	0.140639		4.83055
chr3R	4307908	4309835	+	4307908	FBgn0027930	MP1	8	adult_fat_body	7.50749	2.43324	2.59361	16.4458	11.0037	4.27927	33.7338	23.9405	34.5979	41.1001	18.8644	84.4949	19.3786	10.9009	10.5579	0.074675	0.14269	0.0416529	0.0296409	0.0212906	0.0274198	0.0671296	0.0492022	0.0261675	0.0173736	0.0272681	0.085399	0.107749	0.190917	0.154945	0.196489	0.0629277	0.0722487	0.0772756	0.0890527	0.369589	0.20539	0.165325	0.0710444	0.0364923	0.0170786	0.0168708	0.0671485	0.0293746	0.0580426	0.0463338	0.033223	0.0321952	0.033645	0.598226	0.0263202	0.0507688	0.420911	0.666813	0	0.051698	0.0354411	-0.44876	-0.528325	-0.583636	-0.543038	-0.280006	-0.398754	-0.551333	-0.609582	-0.544043	-0.158992	-0.0109473	0.539941	0.30167	0.576853	-0.307839	-0.246098	-0.212801	-0.134791	1.72344	0.63581	0.370426	-0.254075	-0.482943	-0.611536	-0.612913	-0.279881	-0.530089	-0.340197	-0.417754	-0.504598	-0.511406	-0.501803	3.23789	-0.550321	-0.388377	2.06339	3.69221	-0.724662	-0.382222	-0.489906	-0.934188		5.36107
chr3R	4319683	4326379	+	4319683	FBgn0037234	CG9795	6	cyst	3.2408	1.80063	1.4306	4.73282	4.43337	0.461814	15.2555	14.5953	16.8059	13.4913	10.2314	9.04294	3.5489	7.26262	6.07681	0.90061	0.936655	0.939475	0.694651	0.783619	0.693085	1.28336	1.6487	1.73501	1.25754	0.800148	0.791452	0.803284	0.472876	1.0285	0.854388	0.6198	0.608818	0.506605	0.689672	0.78891	0.754126	0.651933	0.811892	1.10408	1.11632	0.939594	1.35585	1.6215	0.755407	0.682762	0.808459	0.865756	0.765594	1.43234	0.777691	0.650379	0.657573	0.52742	1.65295	0.949207	0.630287	0.0791498	-0.646616	-0.382875	-0.651257	1.09858	2.18159	2.43745	1.02204	-0.333877	-0.359656	-0.32458	-1.30405	0.343061	-0.173085	-0.868507	-0.901063	-1.20407	-0.661375	-0.367191	-0.470306	-0.77325	-0.299062	0.567122	0.603387	0.079503	1.31346	2.10098	-0.466508	-0.681861	-0.309239	-0.139386	-0.43631	1.54023	-0.40045	-0.777856	-0.756531	-1.14236	2.1942	0.107999	-0.83742	-0.0566147		3.75395
chr3R	4335098	4335506	+	4335098	FBgn0040687	CG14645	9	adult_neuron	2.95485	9.85052	1.70135	11.0963	10.3942	7.57918	22.7609	16.8616	21.857	15.1654	13.7073	17.5288	24.9616	4.93696	8.06649	0.00555492	0.00223517	0.00262511	0.008811	0.013798	0.00620366	0.00232677	0.00433637	0.00446742	0.00702782	0.00689091	0.00771471	0	0	0.00350941	0.0145517	0.00691889	0.00422151	0.00658519	0	0	0	0	0	0	0	0	0	0	0.000915052	0.000481611	0	0.000949551	0.00157218	0.0019925	0	0.00430262	0.00165882	0	0	0.0350662	0	-0.165358	0.810619	1.59744	0.399247	-0.212428	0.104635	0.125312	0.529279	0.507677	0.637652	-0.579534	-0.579534	-0.0258373	1.71636	0.512091	0.0865128	0.459443	-0.579534	-0.579534	-0.579534	-0.579534	-0.579534	-0.579534	-0.579534	-0.579534	-0.579534	-0.579534	-0.435162	-0.503548	-0.579534	-0.429719	-0.331484	-0.265169	-0.579534	0.0993104	-0.317815	-0.579534	-0.579534	4.95302	-0.579534	1.31338		3.92272
chr3R	4359883	4366855	+	4359883	FBgn0037238	CG1090	9	adult_neuron	11.7584	10.6643	10.5536	9.09093	10.1378	2.95688	9.32373	4.5564	3.98948	4.61489	6.81827	4.51344	9.73832	13.2073	11.4365	0.0249389	0.225097	0	0.0221186	0	0.00803751	0	0.00718855	0.00956313	0.0345	0.0489606	0.0543832	0.0517161	0.0509809	0.049814	0.0279276	0.0118884	0.0204355	0.0267451	0.0246407	0	0	0.0367752	0.0221413	0.0947015	0.150739	0.0459516	0.258077	0.766325	0.00493436	0.00452391	0.0092211	0.013488	0.00320557	0.520919	0.00421446	0.0040089	0.0585925	0.018179	0.0479151	2.66313	0.03436	-0.299039	-0.24826	-0.299039	-0.280587	-0.299039	-0.282536	-0.277085	-0.219836	-0.186638	-0.174189	-0.180312	-0.182	-0.184679	-0.234924	-0.271746	-0.252124	-0.237639	-0.24247	-0.299039	-0.299039	-0.214612	-0.248208	-0.081628	0.0470198	-0.193546	0.293442	1.46025	-0.287711	-0.288653	-0.27787	-0.268074	-0.29168	0.896862	-0.289364	-0.289836	-0.164525	-0.257305	-0.189038	5.81485	-0.220157	-3.17408		2.2063
chr3R	4375084	4377600	+	4375084	FBgn0266227	lncRNA:CR44922	9	adult_neuron	5.27081	5.05838	3.58663	4.49849	7.30403	3.27748	14.7638	3.69936	3.29121	5.90222	6.66842	1.42125	12.1435	5.94723	5.70798	0.0018301	0.0732776	0.00272603	0	0.00535979	0	0	0	0	0.00312271	0.00330478	0.00623475	0.000947302	0	0.00244602	0.00163493	0.00439722	0.00276818	0	0	0.0844024	0	0	0.0271151	0.0120249	0.0299597	0.0130762	0.0281039	0.0760605	0.000909929	0.00362934	0	0.00147079	0	0.109849	0	0	0.00556009	0	0	1.14667	0	-0.201774	-0.216816	-0.187242	-0.216816	-0.216816	-0.216816	-0.216816	-0.199585	-0.198581	-0.182414	-0.211589	-0.216816	-0.203319	-0.207795	-0.192553	-0.201542	-0.216816	-0.216816	0.248895	-0.216816	-0.216816	-0.0672017	-0.150465	-0.0515058	-0.144665	-0.0617458	0.202867	-0.211795	-0.19679	-0.216816	-0.2087	-0.216816	0.389304	-0.216816	-0.216816	-0.186137	-0.216816	-0.216816	6.1102	-0.216816	-5.32338		2.56126
chr3R	4381306	4387018	+	4381306	FBgn0037240	Cont	6	cyst	5.90969	2.9317	1.9444	3.56666	3.46473	0.721827	9.75465	16.897	22.7492	24.698	17.6237	13.4388	10.6978	7.05281	6.86175	0.564071	0.85996	0.836423	0.653348	0.707175	0.843884	0.739918	0.825922	0.845605	0.581915	0.610359	0.692964	0.504917	0.181028	0.479602	0.284047	0.357891	0.434944	0.234421	0.338913	1.06566	2.17966	2.1937	1.61534	0.627521	1.02201	1.62313	0.943899	1.15061	0.610439	0.568151	0.669962	0.238126	0.822218	0.501482	0.341038	0.381959	0.619911	0.222932	0.417613	0.243788	0.799836	0.233767	-0.151387	-0.0381461	0.249464	0.0307403	0.211675	0.253084	-0.301668	-0.241827	-0.0680414	-0.463655	-1.14505	-0.516914	-0.928323	-0.772969	-0.610866	-1.03273	-0.812896	0.716029	3.05968	3.08921	1.87246	-0.205721	0.624216	1.88883	0.459874	0.89476	-0.24166	-0.330624	-0.116434	-1.02493	0.203882	-0.470883	-0.808425	-0.722334	-0.22173	-1.0569	-0.647327	-1.01302	0.156795	-0.608392		4.62632
chr3R	4391711	4394259	-	4394259	FBgn0086608	CG34112	7	various_somatic_cell	3.78517	0.78866	0.653832	2.6652	7.2123	2.83178	10.9338	17.391	25.1657	9.22782	6.58467	10.2916	10.6586	5.19494	4.22722	0.0860892	0.146716	0.168475	0.0663082	0.147465	0.0947196	0.0827845	0.112523	0.156023	0.168402	0.102644	0.0690221	0.0577474	0	0.0637261	0.0258291	0.0707451	0.0777128	0.0541555	0.0313234	0.0716332	0.0512727	0.0226236	0.0273866	0.102025	0.107725	0.0596874	0.135247	0.0642894	0.0681873	0.0267241	0.0523843	0.023698	0.298702	0.0533395	0.372251	0.964447	0.0954885	0.0115673	0.472353	0	0.801843	0.164476	-0.34999	0.0586773	-0.206923	-0.267023	-0.117271	0.101775	0.164108	-0.167018	-0.336324	-0.393098	-0.683888	-0.362992	-0.553824	-0.327648	-0.292562	-0.411185	-0.526158	-0.323176	-0.425702	-0.569966	-0.545982	-0.170137	-0.141435	-0.383329	-0.00284341	-0.360156	-0.340528	-0.549318	-0.420105	-0.564556	0.82024	-0.415295	1.1906	4.17263	-0.203051	-0.625641	1.69467	-0.683888	3.35383	-0.769119		3.20599
chr3R	4393350	4394493	+	4393350	FBgn0267814	asRNA:CR46139	7	various_somatic_cell	5.27374	2.34413	1.45754	3.96088	16.0778	6.31267	24.3738	27.7929	33.8086	10.8268	12.2322	37.1249	8.91018	7.30086	5.23523	0.0135641	0.0104504	0.00246492	0.00502311	0.00806548	0.0123673	0.00746958	0.0474003	0.0268438	0.0142981	0.017964	0.0233669	0.0164896	0	0.0117349	0.0124841	0.00449767	0.005032	0.00619408	0.0224583	0.0540424	0	0.00438207	0.00880121	0.0057489	0.00244808	0.00549691	0.00342752	0	0.00777166	0.00460187	0.0333682	0.00388606	0.0194554	0	0.0234336	0.025276	0.0111273	0.00619172	0	0	0.0677431	-0.709554	-0.541777	-0.342246	-0.0601158	-0.381327	2.23749	0.889314	0.0665183	0.306941	0.661285	0.210243	-0.871213	-0.101591	-0.0524548	-0.576237	-0.541194	-0.46498	0.601693	2.67311	-0.871213	-0.583819	-0.293993	-0.494177	-0.710658	-0.510703	-0.646422	-0.871213	-0.361515	-0.569403	1.31721	-0.616349	0.404753	-0.871213	0.665656	0.786488	-0.141436	-0.465134	-0.871213	-0.871213	3.57166	0.376234		3.43653
chr3R	4395549	4397115	+	4395549	FBgn0267661	asRNA:CR45999	10	secretory_cell_of_the_male_reproductive_gland	6.63399	2.68068	1.9446	3.39716	3.5358	1.03128	13.9366	39.6783	41.4242	74.2871	25.1792	10.0175	22.0771	7.34141	7.25907	0.066738	0.210591	0.0562077	0.0501941	0.0114527	0.0429094	0.0578429	0.0865837	0.163435	0.108694	0.0671597	0.0434003	0.044331	0.0826996	0.0587006	0.048361	0.0556089	0.0593744	0.0461523	0.118177	0	0.0328333	0.0113074	0.0448411	0.0867474	0.172904	0.172414	0.121354	0.0453674	0.218056	0.0504209	0.0765518	0.0351893	0.731339	0.0455241	0.146105	0.501323	0.26716	0.0339104	1.62907	0	0.10183	-0.314913	-0.336698	-0.477041	-0.363087	-0.308989	-0.204873	0.073526	-0.124776	-0.275238	-0.361309	-0.357937	-0.218944	-0.305882	-0.343338	-0.317082	-0.303441	-0.351339	-0.0904254	-0.51853	-0.399588	-0.477568	-0.356089	-0.20428	0.107829	0.106054	-0.0789162	-0.354183	0.271397	-0.335876	-0.241215	-0.391054	2.13081	-0.353615	0.0107487	1.29755	0.449278	-0.395686	5.38289	-0.51853	-0.149642	-1.65786		6.21504
chr3R	4395549	4397548	+	4395549	FBgn0267661	asRNA:CR45999	10	secretory_cell_of_the_male_reproductive_gland	6.63399	2.68068	1.9446	3.39716	3.5358	1.03128	13.9366	39.6783	41.4242	74.2871	25.1792	10.0175	22.0771	7.34141	7.25907	0.066738	0.210591	0.0562077	0.0501941	0.0114527	0.0429094	0.0578429	0.0865837	0.163435	0.108694	0.0671597	0.0434003	0.044331	0.0826996	0.0587006	0.048361	0.0556089	0.0593744	0.0461523	0.118177	0	0.0328333	0.0113074	0.0448411	0.0867474	0.172904	0.172414	0.121354	0.0453674	0.218056	0.0504209	0.0765518	0.0351893	0.731339	0.0455241	0.146105	0.501323	0.26716	0.0339104	1.62907	0	0.10183	-0.314913	-0.336698	-0.477041	-0.363087	-0.308989	-0.204873	0.073526	-0.124776	-0.275238	-0.361309	-0.357937	-0.218944	-0.305882	-0.343338	-0.317082	-0.303441	-0.351339	-0.0904254	-0.51853	-0.399588	-0.477568	-0.356089	-0.20428	0.107829	0.106054	-0.0789162	-0.354183	0.271397	-0.335876	-0.241215	-0.391054	2.13081	-0.353615	0.0107487	1.29755	0.449278	-0.395686	5.38289	-0.51853	-0.149642	-1.65786		6.21504
chr3R	4441415	4462883	-	4462883	FBgn0051522	CG31522	10	secretory_cell_of_the_male_reproductive_gland	11.5122	7.67559	4.97947	12.4422	10.4039	0.672199	12.9771	10.9709	11.8387	8.18544	10.8111	12.9701	6.64155	11.3397	8.15298	0.212754	1.25607	0.319027	0.137286	0.311169	0.0748769	0.0619465	0.062273	0.0461833	0.0583693	0.181067	0.412374	0.392323	0.455935	0.400337	0.348713	0.143806	0.193232	0.11208	0.118582	1.05839	1.31511	1.35	1.91177	0.478289	1.33004	1.30272	1.64024	0.809858	0.828046	1.87358	2.76465	0.767612	1.04822	0.153232	1.83553	0.394808	0.394774	0.251018	3.60248	1.26701	0.469944	-0.558223	-0.784731	-0.568017	-0.862513	-0.878628	-0.878221	-0.898274	-0.883087	-0.730165	-0.441881	-0.466872	-0.387592	-0.456884	-0.521224	-0.776604	-0.715003	-0.816146	-0.808042	0.363258	0.683223	0.726705	1.42685	-0.359731	0.701828	0.667774	1.08844	0.0535117	0.0761794	1.37925	2.48981	0.000859207	0.350592	-0.764857	1.33183	-0.463775	-0.463817	-0.642984	3.53403	0.623266	-0.370132	-2.56165		3.03306
chr3R	4452705	4454295	+	4452705	FBgn0263620	asRNA:CR43629	10	secretory_cell_of_the_male_reproductive_gland	5.30757	11.3746	5.67545	9.96572	13.336	2.59313	17.5216	25.4515	15.6239	8.56132	41.3288	80.9633	2.13508	16.8309	14.207	0.00434432	0.0590106	0.00939769	0	0.0183256	0.00410495	0	0.00728595	0.00466445	0.00151977	0.000705171	0.00156827	0.00231866	0	0.00380329	0	0.00318558	0.0083052	0.000223552	0.0127896	0.0414869	0.0419674	0.0512376	0.127072	0.0267687	0.0989104	0.0545541	0.091475	0.0380217	0.0238973	0.0177204	0.0473627	0.0216541	0.0235911	0.00376852	0.0692834	0.0281508	0.0244095	0.018938	0.254108	0.134845	0	-0.473417	-0.662432	-0.293849	-0.57987	-0.662432	-0.51589	-0.568616	-0.631865	-0.648249	-0.63089	-0.615797	-0.662432	-0.585937	-0.662432	-0.598361	-0.49539	-0.657936	-0.405195	0.171994	0.181658	0.36811	1.89337	-0.124034	1.32695	0.434815	1.1774	0.102299	-0.181785	-0.306022	0.290174	-0.226903	-0.187945	-0.586636	0.731065	-0.0962356	-0.171485	-0.281532	4.44845	2.04971	-0.662432	-3.76377		3.09783
chr3R	4452938	4454295	+	4452938	FBgn0263620	asRNA:CR43629	10	secretory_cell_of_the_male_reproductive_gland	5.33048	11.3531	6.34302	11.6769	14.5841	3.03837	13.6867	26.243	17.0549	9.11938	44.3038	91.527	2.50168	17.1762	14.9927	0.00434432	0.0590106	0.00939769	0	0.0183256	0.00410495	0	0.00728595	0.00466445	0.00151977	0.000705171	0.00156827	0.00231866	0	0.00380329	0	0.00318558	0.0083052	0.000223552	0.0127896	0.0414869	0.0419674	0.0512376	0.127072	0.0267687	0.0989104	0.0545541	0.091475	0.0380217	0.0238973	0.0177204	0.0473627	0.0216541	0.0235911	0.00376852	0.0692834	0.0281508	0.0244095	0.018938	0.254108	0.134845	0	-0.473417	-0.662432	-0.293849	-0.57987	-0.662432	-0.51589	-0.568616	-0.631865	-0.648249	-0.63089	-0.615797	-0.662432	-0.585937	-0.662432	-0.598361	-0.49539	-0.657936	-0.405195	0.171994	0.181658	0.36811	1.89337	-0.124034	1.32695	0.434815	1.1774	0.102299	-0.181785	-0.306022	0.290174	-0.226903	-0.187945	-0.586636	0.731065	-0.0962356	-0.171485	-0.281532	4.44845	2.04971	-0.662432	-3.76377		3.18894
chr3R	4453551	4454295	+	4453551	FBgn0263620	asRNA:CR43629	10	secretory_cell_of_the_male_reproductive_gland	3.2408	12.6044	8.58359	15.2126	19.0002	4.15632	24.9635	23.3887	20.5476	14.9698	37.5846	94.8441	4.56287	17.7913	18.0964	0.00434432	0.0590106	0.00939769	0	0.0183256	0.00410495	0	0.00728595	0.00466445	0.00151977	0.000705171	0.00156827	0.00231866	0	0.00380329	0	0.00318558	0.0083052	0.000223552	0.0127896	0.0414869	0.0419674	0.0512376	0.127072	0.0267687	0.0989104	0.0545541	0.091475	0.0380217	0.0238973	0.0177204	0.0473627	0.0216541	0.0235911	0.00376852	0.0692834	0.0281508	0.0244095	0.018938	0.254108	0.134845	0	-0.473417	-0.662432	-0.293849	-0.57987	-0.662432	-0.51589	-0.568616	-0.631865	-0.648249	-0.63089	-0.615797	-0.662432	-0.585937	-0.662432	-0.598361	-0.49539	-0.657936	-0.405195	0.171994	0.181658	0.36811	1.89337	-0.124034	1.32695	0.434815	1.1774	0.102299	-0.181785	-0.306022	0.290174	-0.226903	-0.187945	-0.586636	0.731065	-0.0962356	-0.171485	-0.281532	4.44845	2.04971	-0.662432	-3.76377		3.90398
chr3R	4465421	4479207	-	4479207	FBgn0051523	CG31523	7	various_somatic_cell	4.28502	3.98422	1.74218	7.06054	7.38285	0.972	14.8195	12.138	8.97909	19.6585	13.4886	11.3783	5.41746	11.7932	8.58342	1.60399	1.90004	1.61161	1.38952	1.58239	0.805801	0.441232	0.369844	0.482145	1.1194	1.77388	2.10813	1.98464	1.93691	2.02036	2.18	2.69784	2.30354	1.90716	2.15745	1.94654	2.12028	1.72806	1.45452	1.59753	1.80436	1.3191	2.42995	2.01938	2.05909	2.10357	1.59141	2.05862	4.38772	1.84038	1.37345	1.98095	2.80908	1.12111	1.04152	1.11421	1.94701	-0.221014	-0.534894	-0.262317	-1.35987	-1.87511	-1.97601	-1.81729	-0.916657	0.00831922	0.480713	0.306192	0.238736	0.356678	0.582287	1.31415	0.756885	0.196688	0.550419	0.252338	0.497885	-0.0564394	-0.44303	-0.240918	0.0513949	-0.634422	0.935544	0.355285	0.41141	0.474277	-0.249565	0.410751	3.70247	0.102312	-0.557604	0.300971	1.47138	-0.914235	-1.02673	-0.923985	0.253002	-0.244363		4.29708
chr3R	4491943	4558067	-	4558067	FBgn0085386	CG34357	9	adult_neuron	6.50885	7.37463	2.09115	4.65573	6.02865	0.795009	3.37055	2.15424	1.34863	4.34184	2.83334	0.645335	4.4152	7.35444	8.873	0.156251	0.341999	0.248871	0.0334334	0.114032	0.117024	0.179676	0.160954	0.118148	0.181202	0.176529	0.26997	0.106247	0.532694	0.193791	0.2103	0.0289899	0.0294722	0.0325392	0.0786478	0.063004	0.0383113	0.0344962	0.012747	0.0595472	0.0260246	0	0.0907225	0.0472431	0.011981	0.0116198	0.030038	0.018366	0.0136103	1.25896	0.0131856	0.833936	0.0201645	0.00847641	0.729757	3.85978	0	-0.00155198	-0.338726	-0.212583	-0.207901	-0.109846	-0.139147	-0.206142	-0.107458	-0.114771	0.0314696	-0.224767	0.44265	-0.0877551	-0.0619174	-0.34568	-0.344925	-0.340125	-0.267962	-0.292446	-0.331091	-0.337062	-0.371101	-0.297856	-0.350321	-0.391051	-0.249064	-0.317113	-0.3723	-0.372865	-0.34404	-0.362307	-0.36975	1.5793	-0.370415	0.914114	-0.359492	-0.377785	0.751068	5.64977	-0.391051	-1.13012		2.11831
chr3R	4541356	4543215	+	4541356	FBgn0037260	Mur82C	10	secretory_cell_of_the_male_reproductive_gland	13.6187	6.48577	2.91252	10.959	13.6875	3.88132	14.9862	6.09521	1.59901	2.66272	2.25629	1.53884	1.82613	9.44219	9.49565	0.00134047	0.0270109	0.00220144	0	0.0047755	0	0	0	0	0.00111816	0	0.00132083	0	0	0.00126439	0.00130579	0	0	0	0.0121424	0	0	0	0	0.000528391	0	0	0	0	0	0	0	0	0	0.00298314	0	0	0	0	0.563716	0	0.033355	-0.150647	-0.175366	-0.121744	-0.175366	-0.175366	-0.175366	-0.175366	-0.162811	-0.175366	-0.160535	-0.175366	-0.175366	-0.161169	-0.160704	-0.175366	-0.175366	-0.175366	-0.0390239	-0.175366	-0.175366	-0.175366	-0.175366	-0.169433	-0.175366	-0.175366	-0.175366	-0.175366	-0.175366	-0.175366	-0.175366	-0.175366	-0.175366	-0.14187	-0.175366	-0.175366	-0.175366	-0.175366	6.15439	-0.175366	0.199165	-4.33273		1.4129
chr3R	4596283	4599749	-	4599749	FBgn0265376	lncRNA:CR44317	7	various_somatic_cell	8.00008	4.05844	1.16159	3.9186	4.48636	0.594788	10.7172	2.27675	1.9603	2.14224	3.6305	0.412681	5.87671	6.64176	8.1143	0.0269287	0.198312	0.0243248	0	0	0.0172179	0.00721056	0.0127951	0.00589131	0.0149415	0.0166677	0.0415413	0.0250324	0.0491642	0.0338763	0.0236378	0.0446194	0.0310807	0.0274988	0.109218	0	0.155698	0.0998221	0.0546453	0.0723298	0.0111349	0.0210496	0.0176282	0.0149448	0.120222	0.616945	0.0267904	0.0363843	0.0177636	0.0393322	0.0581957	2.63381	0.0254373	0.00453265	0.0770122	0.0608826	0.021239	-0.220212	-0.27816	-0.27816	-0.237143	-0.260983	-0.247679	-0.264126	-0.242566	-0.238454	-0.179198	-0.218527	-0.161038	-0.197458	-0.221849	-0.171865	-0.204118	-0.212651	-0.0179748	-0.27816	0.0927545	-0.0403574	-0.147981	-0.105852	-0.251634	-0.228015	-0.236165	-0.242558	0.00823947	1.19157	-0.214339	-0.191483	-0.235843	-0.184461	-0.139523	5.99627	-0.217562	-0.267362	-0.0946967	-0.133122	-0.227563	-2.88056		1.09912
chr3R	4612870	4633304	+	4612870	FBgn0087012	5-HT2A	7	various_somatic_cell	8.08281	8.09677	2.42549	3.5449	4.3583	0.504438	4.99906	6.21851	1.72487	8.78132	3.83166	0.828316	5.48242	8.89991	8.61678	0.151502	1.73786	0.0450834	0.112234	0.021763	0.047376	0.0253674	0.0495074	0.0429179	0.0931225	0.204829	0.349274	0.30296	0.153476	0.375899	0.290147	0.145685	0.198566	0.12308	0.145743	0.727312	0.300943	0.276717	0.183831	0.316223	0.218391	0.0819202	0.282213	0.143367	7.0277	14.7175	0.425159	0.65439	0.264228	0.434789	0.392601	5.92561	0.175625	0.552013	2.10799	1.28657	0.686711	-0.3615	-0.336018	-0.370349	-0.36063	-0.368982	-0.359821	-0.362322	-0.34327	-0.300881	-0.246068	-0.263643	-0.320368	-0.235964	-0.268505	-0.323325	-0.303257	-0.331902	-0.323303	-0.102613	-0.264408	-0.273602	-0.308849	-0.25861	-0.295735	-0.347521	-0.271516	-0.324204	2.28821	5.20629	-0.217272	-0.130285	-0.278341	-0.213617	-0.229626	1.87	-0.311963	-0.169134	0.421317	0.109609	-0.11802	-3.51991		3.13444
chr3R	4634975	4635655	+	4634975	FBgn0267233	lncRNA:CR45673	7	various_somatic_cell	5.31872	8.86547	1.42913	16.6444	12.473	1.51584	27.313	3.86825	4.05916	20.0184	8.22439	2.10346	34.9463	10.156	7.25984	0.00112622	0.0068119	0.00285079	0	0	0	0.00182022	0	0.00285695	0.00348765	0.00246067	0	0.00341354	0	0.00338221	0	0	0	0	0	0	0	0.00737606	0	0.00172027	0	0	0	0	0.0325618	0.0509391	0	0.000489529	0.000745355	0	0.0050407	0.0101658	0	0	0	0.0340113	0.0109567	-0.141475	-0.409248	-0.409248	-0.409248	-0.238276	-0.409248	-0.140896	-0.0816549	-0.178118	-0.409248	-0.0886155	-0.409248	-0.091558	-0.409248	-0.409248	-0.409248	-0.409248	-0.409248	-0.409248	-0.409248	0.283582	-0.409248	-0.247664	-0.409248	-0.409248	-0.409248	-0.409248	2.64927	4.37544	-0.409248	-0.363267	-0.339237	-0.409248	0.0642226	0.545623	-0.409248	-0.409248	-0.409248	2.78542	0.619906	-2.59656		4.32325
chr3R	4654800	4657985	+	4654800	FBgn0037265	spartin	7	various_somatic_cell	3.40666	2.10309	1.26407	2.84288	5.32601	1.61816	11.6627	17.2163	18.866	32.2488	17.1202	7.48483	8.52692	8.85398	5.35448	0.0397039	0.175303	0.04771	0.0416313	0.0568357	0.0410487	0.0805302	0.0684757	0.0730244	0.026123	0.0142541	0.018011	0.020921	0.0366956	0.0253738	0.00673487	0.0583438	0.0541295	0.0296739	0.0151539	0	0.033062	0.0883321	0.141109	0.162974	0.153203	0.179487	0.19225	0.165353	0.266563	0.286372	0.0730466	0.0838488	0.774865	0.181189	0.09754	0.228144	0.215115	0.165147	0.101087	0.0926744	0.0511344	-0.483266	-0.529551	-0.413781	-0.533987	-0.233367	-0.325152	-0.290518	-0.647634	-0.738006	-0.7094	-0.687243	-0.567132	-0.653338	-0.795259	-0.402299	-0.434387	-0.620596	-0.731155	-0.846539	-0.594799	-0.173962	0.227889	0.394378	0.319974	0.520108	0.617289	0.41249	1.18312	1.33395	-0.290349	-0.208099	5.05343	0.533069	-0.103852	0.890596	0.79139	0.410918	-0.0768435	-0.140899	-0.457192	-2.1425		5.01117
chr3R	4659579	4712193	+	4659579	FBgn0263346	smash	7	various_somatic_cell	4.35359	2.94089	3.13472	14.585	17.3565	0.940375	9.53106	7.26843	8.84992	3.66917	12.8616	11.1371	6.19415	12.0978	7.48637	1.54925	8.3917	2.679	1.5082	1.96756	1.67569	2.53022	3.09472	3.81134	2.62932	1.00624	0.815315	0.628667	0.946492	1.29435	0.565347	0.584019	1.28355	0.422931	0.443517	6.40901	7.27205	10.1578	5.81656	11.7315	6.90755	3.9825	10.3454	5.71771	4.89245	4.87977	6.04775	7.53476	5.6203	1.85943	35.1295	21.8854	12.4589	1.69448	2.87524	3.00756	3.74455	-0.389245	-0.570274	-0.499249	-0.544377	-0.412249	-0.324966	-0.214162	-0.396926	-0.647888	-0.677409	-0.706268	-0.657126	-0.60334	-0.716059	-0.713172	-0.60501	-0.73808	-0.734897	0.187492	0.320936	0.767127	0.0958867	1.01046	0.264576	-0.187696	0.796146	0.0806032	-0.0470001	-0.0489596	0.131634	0.361556	0.065541	-0.515967	4.62827	2.58046	1.12293	-0.541472	-0.358902	-0.338442	-0.224488	-2.43739		1.87546
chr3R	4673977	4674610	+	4673977	FBgn0265040	lncRNA:CR44157	7	various_somatic_cell	13.3318	9.52373	3.28982	3.57605	2.23319	1.62839	29.341	3.51616	4.36055	5.86493	17.6701	16.5707	10.726	14.0922	9.68952	0.0652117	0.0673917	0.0390965	0.00809435	0.00587544	0.0191409	0.0107254	0.0284586	0.051654	0.0709016	0.053772	0.121931	0.0835555	0.0419829	0.142297	0.159756	0.064442	0.073284	0.106036	0.0928075	0	0.0355115	0.0807446	0.0295903	0.097116	0.0429674	0.0857852	0.0482062	0.0972262	0.0429239	0.0555024	0.0800203	0.073088	0.0705438	0.0196514	0.251553	0.0823352	0.0911045	0.104403	0.026952	0	0.0165341	-0.530739	-1.16255	-1.20777	-0.937426	-1.10893	-0.747535	-0.274824	0.117434	-0.231659	1.1574	0.375315	-0.471916	1.57245	1.92824	-0.0142089	0.165985	0.833457	0.563866	-1.32751	-0.6038	0.318029	-0.724471	0.651672	-0.451852	0.420755	-0.345089	0.653917	-0.452739	-0.196396	0.30327	0.161992	0.110143	-0.927023	3.79904	0.350446	0.529159	0.80017	-0.778239	-1.32751	-0.990552	-0.0474386		2.55211
chr3R	4689951	4690608	-	4690608	FBgn0053927	CG33927	7	various_somatic_cell	3.66995	4.07815	6.33928	31.0088	30.1226	3.1378	14.1346	8.00733	5.81714	5.65068	17.0246	10.8855	5.16709	14.4534	12.751	0.00381636	0.0178088	0.00935082	0	0	0.00227984	0.00804879	0.00887684	0.0141575	0.00703945	0.000917861	0.00078741	0.00802495	0	0.00363705	0.00135807	0.00126916	0	0.00294678	0	0	0.0196603	0.0192295	0.0169202	0.0135419	0.0158276	0.00457815	0.0294543	0.0190907	0.0111291	0.0101561	0.0152748	0.0137559	0.00635741	0.00312037	0.0775489	0.0598569	0.0370109	0.00147221	0	0	0	-0.106769	-0.688518	-0.688518	-0.546681	-0.187773	-0.136257	0.19227	-0.250568	-0.631414	-0.63953	-0.189256	-0.688518	-0.462244	-0.604028	-0.609559	-0.688518	-0.505188	-0.688518	-0.688518	0.534619	0.507818	0.364147	0.153974	0.296174	-0.403694	1.14394	0.499182	0.00386423	-0.0566678	0.261784	0.167286	-0.293	-0.494388	4.13609	3.0354	1.61406	-0.596926	-0.688518	-0.688518	-0.688518	-2.22232		2.49843
chr3R	4718589	4719399	-	4719399	FBgn0266228	lncRNA:CR44923	7	various_somatic_cell	2.97673	2.48087	1.02837	5.58924	5.2356	1.27255	22.9295	4.49642	3.93195	3.05555	1.72611	2.35449	8.38217	2.48677	2.955	0.000345421	0.00613014	0	0	0	0	0	0	0.00233185	0.000435538	0.000550933	0	0	0	0.00289926	0	0	0	0	0	0	0	0	0.0134737	0	0	0	0	0	0.00274613	0.000550994	0	0	0	0	0.0675572	0.0409429	0.00198981	0.00147221	0	0	0	-0.272118	-0.272118	-0.272118	-0.272118	-0.272118	-0.272118	-0.0840377	-0.236989	-0.227682	-0.272118	-0.272118	-0.272118	-0.038272	-0.272118	-0.272118	-0.272118	-0.272118	-0.272118	-0.272118	-0.272118	-0.272118	0.814633	-0.272118	-0.272118	-0.272118	-0.272118	-0.272118	-0.050623	-0.227677	-0.272118	-0.272118	-0.272118	-0.272118	5.17685	3.03022	-0.111626	-0.153374	-0.272118	-0.272118	-0.272118	-4.14949		1.61143
chr3R	4719458	4731878	-	4731878	FBgn0027570	Nep2	7	various_somatic_cell	11.3569	7.71228	6.32672	12.5758	8.99157	1.1619	10.4678	5.6857	12.6677	14.6467	8.55548	5.73906	6.55996	11.0283	8.16639	0.288257	0.819222	0.174034	0.16974	0.0820848	0.078134	0.0576048	0.0939942	0.20738	0.307143	0.502642	0.586123	0.462181	0.629734	0.450484	0.286085	0.267743	0.334978	0.214474	0.284063	0.0693289	0.128401	0.229721	1.61709	0.176144	0.088097	0.274478	0.524739	0.0826228	0.167602	0.141743	0.168804	0.192732	0.0725127	0.176373	4.5247	7.98521	0.186126	0.241743	0.0971173	0.0583686	2.95176	-0.316445	-0.319401	-0.379758	-0.382478	-0.396614	-0.371557	-0.293483	-0.224789	-0.0901745	-0.0326919	-0.118034	-0.00266284	-0.126089	-0.239289	-0.251919	-0.205623	-0.288599	-0.240682	-0.388541	-0.347865	-0.2781	0.677204	-0.314992	-0.375618	-0.247282	-0.0749592	-0.379387	-0.320873	-0.338679	-0.320045	-0.303569	-0.386349	-0.314834	2.6793	5.0621	-0.308118	-0.269822	-0.369407	-0.396088	1.59621	-1.5069		3.87251
chr3R	4733654	4749056	-	4749056	FBgn0026620	tacc	6	cyst	3.60061	3.17478	1.19883	4.55609	4.13015	1.27156	4.82349	12.5197	19.0379	16.0693	18.2462	23.4027	6.83276	7.45449	5.64314	1.98087	2.35731	1.78379	1.21358	1.56955	1.03603	1.22566	1.62157	1.85016	2.66048	2.61313	3.07869	2.27335	3.59604	3.5094	3.64517	0.879367	1.09326	0.737946	1.26849	1.21323	1.60358	2.84877	1.99524	3.54322	5.08704	4.61393	4.34828	3.92152	1.00232	0.705656	1.47182	1.29183	2.05246	1.98824	2.92824	3.95636	1.31386	0.805046	0.771449	2.04145	1.33447	-0.313896	-0.786703	-0.491543	-0.933932	-0.776689	-0.448401	-0.258862	0.413053	0.373791	0.759827	0.0920483	1.18882	1.11697	1.22955	-1.06383	-0.886472	-1.1811	-0.741174	-0.786994	-0.463321	0.569184	-0.138563	1.14501	2.42514	2.03284	1.81256	1.4587	-0.961883	-1.20787	-0.572577	-0.721821	-0.0911134	-0.144367	0.635081	1.48759	-0.703551	-1.12546	-1.15332	-0.100244	-0.686466	-0.251008		4.00624
chr3R	4737500	4737908	+	4737500	FBgn0267812	asRNA:CR46137	6	cyst	8.86454	3.28351	1.02081	16.6444	13.8589	7.57918	22.7609	26.7802	37.9896	12.1324	27.4146	5.84294	8.32054	10.5792	8.43315	0.00975358	0.0221698	0	0.011784	0.00695812	0	0.0079962	0.00584996	0.0113143	0.0170218	0.0200608	0.0194215	0.00946529	0	0.0263274	0.0232228	0.00375683	0.0029434	0.000763687	0.00867844	0	0.0168708	0.00847715	0.0312932	0.0323194	0.0463878	0.0427535	0.0456817	0.0333468	0.006859	0.0068591	0.0144522	0.00794589	0.0227568	0.0113956	0.0357171	0.0482091	0.00563172	0	0.0199537	0.0286549	0.0027084	-1.12588	-0.301613	-0.63917	-1.12588	-0.566559	-0.716684	-0.334466	0.0647597	0.277328	0.232616	-0.4638	-1.12588	0.715669	0.498504	-0.863094	-0.919991	-1.07246	-0.518838	-1.12588	0.0542007	-0.532918	1.06301	1.13479	2.11884	1.86463	2.06946	1.20666	-0.646104	-0.646097	-0.114974	-0.570078	0.465907	-0.328777	1.37245	2.24624	-0.731949	-1.12588	0.269841	0.878466	-0.936429	-1.18459		3.60079
chr3R	4750409	4773197	-	4773197	FBgn0264907	CG44098	7	various_somatic_cell	9.2053	9.08281	3.79547	5.66208	22.3319	1.89978	6.92774	3.25866	2.8884	4.34439	4.47888	1.7575	4.02225	7.60173	6.32838	0.297181	0.437896	0.323555	0.168354	0.282647	0.16958	0.144465	0.221349	0.261664	0.441149	0.471067	0.488706	0.20748	0.629652	0.382521	0.652655	0.0716822	0.106017	0.0626457	0.264076	0.0855201	0.183979	0.105288	0.142428	0.11451	0.177044	0.134011	0.346259	0.209888	1.26985	0.221433	0.151527	0.15975	3.78442	0.151979	0.103155	0.0806291	0.0867533	0.0662487	0.344244	1.27689	0.165301	-0.0715481	-0.322755	-0.137761	-0.32077	-0.361421	-0.236978	-0.171725	0.118787	0.167213	0.195762	-0.259426	0.423896	0.0238931	0.461129	-0.479227	-0.423653	-0.493853	-0.167821	-0.456829	-0.297465	-0.424833	-0.364718	-0.409906	-0.308689	-0.378342	-0.0347995	-0.255529	1.46012	-0.236843	-0.349991	-0.336682	5.53016	-0.34926	-0.428286	-0.464745	-0.454833	-0.488021	-0.0380616	1.47151	-0.327696	-0.559243		2.11915
chr3R	4774516	4775053	-	4775053	FBgn0264897	CG44088	10	secretory_cell_of_the_male_reproductive_gland	4.49005	3.7421	3.61941	12.646	5.26485	7.67798	17.2932	9.79668	11.071	18.4357	10.4145	3.55146	18.9652	8.57369	5.57157	0.100384	0.117364	0.0593994	0.0536412	0.0340218	0.0469796	0.0306123	0.0325843	0.0210264	0.0453757	0.0732747	0.143557	0.126824	0.0876765	0.14919	0.230221	0.201519	0.170372	0.163329	0.137311	0.0606208	0.0935103	0.0461039	0.0403491	0.0501074	0.0129293	0.0052008	0.0713154	0.0136089	0.0545722	0.0655991	0.051288	0.0781525	0.0332904	0.0908477	0.049087	0.0400952	0.109019	0.039567	1.35448	0.104903	0.159335	-0.245943	-0.27351	-0.367436	-0.305402	-0.383758	-0.374317	-0.42965	-0.31308	-0.179516	0.156953	0.076843	-0.110569	0.183918	0.571846	0.434442	0.285325	0.25161	0.12705	-0.240096	-0.0826408	-0.309594	-0.337145	-0.290427	-0.468414	-0.505413	-0.188896	-0.46516	-0.269053	-0.216262	-0.284775	-0.156164	-0.370937	-0.0953875	-0.295313	-0.33836	-0.00839229	-0.340889	5.95412	-0.0281004	0.232489	-0.225461		4.20443
chr3R	4786284	4812096	-	4812096	FBgn0260794	ctrip	6	cyst	4.01672	4.20399	2.4526	2.36783	3.12164	0.838608	7.55521	8.34849	6.22696	34.5668	27.2999	37.3676	6.57597	6.7	6.27666	3.99347	3.58292	4.31341	4.69811	4.50354	5.7037	7.35476	6.3645	5.5242	3.66459	2.96134	3.72795	2.93883	2.48655	4.6482	4.82235	2.214	2.47433	1.43976	2.04235	2.04323	3.56443	3.78986	3.80229	5.2639	7.36523	4.83467	8.46962	8.79188	1.88169	1.7819	2.11014	2.67537	2.86392	2.57205	2.72431	2.63196	1.91901	1.77244	2.17904	2.20439	2.69102	0.297933	0.499709	0.397658	1.02714	1.89311	1.37373	0.932989	-0.0423715	-0.41122	-0.00913731	-0.423028	-0.660248	0.473531	0.564872	-0.803201	-0.666655	-1.20929	-0.893227	-0.892767	-0.0949005	0.023336	0.0298553	0.796462	1.89861	0.571332	2.47785	2.64688	-0.977494	-1.02983	-0.857673	-0.561213	-0.462317	-0.615403	-0.535541	-0.58398	-0.957918	-1.0348	-0.821536	-0.808238	-0.553003	0.156507		5.11131
chr3R	4817980	4821432	-	4821432	FBgn0037282	CG14657	10	secretory_cell_of_the_male_reproductive_gland	2.09544	8.14979	6.99782	9.18047	4.50456	0.597201	5.38032	17.6431	5.65873	9.67917	6.88542	6.35343	4.91712	6.00183	4.89699	1.06159	0.812431	1.98182	1.09154	1.57639	1.46496	1.67985	1.72516	2.01007	1.47316	1.10336	1.21605	0.834877	0.631749	0.732019	0.281516	0.315748	0.345843	0.20652	0.438056	0.344782	0.654714	0.465056	1.08648	0.40204	1.48129	1.84828	1.03728	1.72379	0.459434	0.460365	0.284438	0.325857	0.440899	0.45064	0.295866	0.268808	0.292787	0.25015	4.17943	0.308679	0.501204	1.36066	0.22328	0.842706	0.700342	0.974875	1.03276	1.39675	0.710815	0.238377	0.382349	-0.104629	-0.364137	-0.236037	-0.811583	-0.767849	-0.729401	-0.907395	-0.611593	-0.730757	-0.334798	-0.577098	0.216813	-0.657605	0.721202	1.19006	0.153949	1.03101	-0.584281	-0.583092	-0.80785	-0.754934	-0.607961	-0.595516	-0.79325	-0.827819	-0.797183	-0.851655	4.16826	-0.776881	-0.530917	0.385913		3.27488
chr3R	4852813	4869979	+	4852813	FBgn0003002	opa	9	adult_neuron	18.6813	25.0905	64.6111	9.23074	7.41145	0.540424	10.2786	1.61485	2.20167	8.00201	5.7014	7.76308	6.13062	12.237	25.3947	0.0350564	0.0267674	0.00908569	0.0155407	0.0170989	0.0195267	0.0189393	0.0129861	0.0515043	0.0386799	0.0320175	0.0496561	0.0440226	0.0335354	0.0613607	0.0597466	0.0460924	0.0518947	0.0378813	0.031447	0	0	0.0152131	0.00375831	0.0136594	0.00670623	0.0159226	0.0200871	0	0.0224235	0.0206015	0	0.0250658	0.0105018	0.0203905	0.0209767	0.00677527	0.0320632	0	0.058079	0.269892	0.0724324	-0.521462	-0.372214	-0.336187	-0.280052	-0.293633	-0.431279	0.459307	0.162791	0.00874936	0.416574	0.286322	0.0438456	0.687198	0.649878	0.334177	0.468333	0.144326	-0.00444213	-0.731534	-0.731534	-0.379788	-0.644637	-0.415712	-0.576478	-0.363384	-0.267096	-0.731534	-0.213076	-0.255203	-0.731534	-0.151983	-0.488719	-0.26008	-0.246528	-0.574881	0.00980477	-0.731534	0.611321	5.50869	0.943189	0.389202		3.00036
chr3R	4910552	4945576	+	4910552	FBgn0265082	Cdep	6	cyst	11.0493	5.77576	2.61218	16.0285	18.6469	3.09019	7.15891	5.58073	7.22624	6.11259	8.7424	15.7027	7.07569	8.19949	8.74754	0.274672	2.40761	0.566137	0.163438	0.398514	0.0937321	0.17918	0.222267	0.283483	0.278488	0.250059	0.365558	0.253501	0.354786	0.379988	0.30836	0.226976	0.273698	0.154104	0.191826	0.774902	3.41914	5.18838	5.73491	3.83389	2.91196	3.3866	3.75077	3.24182	2.21568	1.46596	2.18117	0.725923	2.1834	2.36961	0.713575	0.680088	1.5841	0.834839	0.840234	2.52286	1.00907	-0.563526	-0.831548	-0.67509	-0.877942	-0.821071	-0.792394	-0.751651	-0.754975	-0.773896	-0.697024	-0.771606	-0.704194	-0.68742	-0.735093	-0.78926	-0.758163	-0.837761	-0.812654	-0.42458	1.33533	2.51288	2.87663	1.61138	0.997775	1.31368	1.55606	1.21731	0.534354	0.0353648	0.511383	-0.457178	0.512867	0.636803	-0.465397	-0.487684	0.113996	-0.384687	-0.381097	0.738798	-0.268723	-3.13182		2.61178
chr3R	4946078	4947278	+	4946078	FBgn0266698	lncRNA:CR45188	9	adult_neuron	9.04183	3.90737	2.08245	5.6591	4.71204	3.43589	7.73869	6.07017	9.37771	12.375	2.33024	26.8191	8.48695	8.39284	7.10584	0.0111643	0.0147483	0.0271009	0.0152129	0.00951618	0.00517122	0.00454602	0.00276859	0.00577561	0.00694988	0.00982767	0.0277074	0.0163433	0	0.0252706	0.0314742	0.00261969	0.00633737	0.00433559	0	0	0.0228959	0.0327482	0.0187712	0.0102147	0.0183541	0.00507804	0.0241486	0.00670192	0.0173738	0.00774664	0.00397016	0.00374018	0.0134976	0	0.00634857	0.0100175	0.00511448	0	0.0348845	0.0681074	0	1.05937	0.180786	-0.240236	-0.561351	-0.607556	-0.738918	-0.516683	-0.429899	-0.217215	1.10419	0.264321	-0.943531	0.924102	1.38258	-0.749923	-0.475166	-0.623109	-0.943531	-0.943531	0.748597	1.47674	0.443762	-0.188609	0.412931	-0.568237	0.841175	-0.448224	0.340481	-0.371014	-0.650116	-0.667113	0.0540111	-0.943531	-0.474338	-0.203184	-0.565545	-0.943531	1.63462	4.08996	-0.943531	-0.401654		3.62936
chr3R	4953506	4955252	-	4955252	FBgn0037288	CG14661	7	various_somatic_cell	9.66672	12.6601	8.90549	12.9647	9.71554	1.77108	15.9561	5.09904	4.13463	2.83505	10.41	1.77497	3.88864	7.91078	6.94005	0.000780283	0.00125592	0	0	0	0	0	0	0	0	0.000697186	0.00157235	0	0	0.00142631	0.00867585	0	0.0016734	0	0	0	0	0	0	0	0	0	0	0	0.00395433	0.000471795	0.00934844	0	0.00119408	0.00245427	0	0.00895133	0	0	0	0	0	-0.41337	-0.41337	-0.41337	-0.41337	-0.41337	-0.41337	-0.41337	-0.41337	-0.128164	0.22985	-0.41337	-0.41337	0.170106	3.13575	-0.41337	0.271186	-0.41337	-0.41337	-0.41337	-0.41337	-0.41337	-0.41337	-0.41337	-0.41337	-0.41337	-0.41337	-0.41337	1.20427	-0.220367	3.4109	-0.41337	0.0751068	0.590627	-0.41337	3.24845	-0.41337	-0.41337	-0.41337	-0.41337	-0.41337	-0.686671		1.50337
chr3R	4956999	4961351	-	4961351	FBgn0250839	CG2016	6	cyst	18.2831	16.7767	9.3468	6.7618	7.14601	1.18425	14.9368	4.8818	4.92759	5.97139	4.49771	7.83319	15.601	11.9016	11.6872	0.00866739	0.0304028	0.00162254	0	0.00573837	0.00437872	0.00716558	0	0	0.00607278	0.00692423	0.0108968	0.00727976	0	0.0133507	0.017367	0.0176194	0.0135014	0.0175923	0.0265035	0	0	0.0127748	0.00965574	0.0196323	0.299164	0.00618504	0.208275	0	0.00658173	0.00719879	0.00564791	0.00893446	0.00211642	0.00250667	0.00491546	0.00259253	0	0.00407615	0.00490235	0.0332997	0	-0.326746	-0.355812	-0.253013	-0.27737	-0.227445	-0.355812	-0.355812	-0.247022	-0.231769	-0.160604	-0.2254	-0.355812	-0.116643	-0.0446934	-0.0401709	-0.113943	-0.0406576	0.118983	-0.355812	-0.355812	-0.12696	-0.182836	-0.00411111	5.00354	-0.245011	3.37531	-0.355812	-0.237905	-0.22685	-0.254633	-0.195757	-0.317898	-0.310907	-0.267755	-0.309369	-0.355812	-0.282791	-0.26799	0.240732	-0.355812	-1.81054		2.57807
chr3R	4965445	4968485	+	4965445	FBgn0037290	CG1124	7	various_somatic_cell	7.53486	9.47465	3.60776	2.97848	3.72003	1.35627	12.219	2.66236	2.37469	7.3273	3.21941	1.88204	4.46681	12.2106	7.18458	0.0158757	0.0126702	0	0	0.0101744	0.00539002	0	0.00797649	0.00900881	0.0545129	0.0564554	0.0510287	0.0223445	0	0.0169392	0.013409	0.0125745	0.00953645	0.00362186	0.0127896	0.0630994	0.0130821	0.00471711	0.0060254	0.00802391	0.00561299	0	0.00367777	0.00371222	0.0366444	0.0125663	0.00847485	0.00713213	0.00822828	0.00610196	0.0502912	0	0.00121571	0.00269786	0.0247709	0	0.0962608	-0.745703	-0.745703	-0.277433	-0.497632	-0.745703	-0.378592	-0.331081	1.76321	1.85261	1.60285	0.282686	-0.745703	0.0339104	-0.128564	-0.16697	-0.306796	-0.57901	-0.157072	2.1584	-0.143612	-0.528602	-0.46839	-0.37641	-0.48737	-0.745703	-0.576437	-0.574852	0.940823	-0.167348	-0.355656	-0.417453	-0.367004	-0.464866	1.56891	-0.745703	-0.689751	-0.621537	0.394355	-0.745703	3.68462	0.325376		2.87328
chr3R	5015624	5021474	+	5015624	FBgn0267145	lncRNA:CR45585	10	secretory_cell_of_the_male_reproductive_gland	12.1588	9.27464	4.91245	3.86947	2.89972	0.528599	6.3497	15.7721	3.81097	2.11538	4.77999	5.58285	5.80304	13.3794	9.15481	0.0036409	0.0304826	0.00208375	0	0	0	0.00166201	0.00385387	0.00689522	0.00794586	0.00720062	0.00392696	0.00692792	0	0.00469919	0	0.00162934	0.0187115	0	0	0.0789141	0.0237897	0	0.00524192	0.0660984	0.00344885	0.00873618	0.00749508	0.0116937	0.0233988	0.0140669	0	0.00626795	0.011085	0.00740911	0.0768178	0.0712587	0.0220934	0	0.20232	0	0.0178486	-0.435424	-0.492116	-0.492116	-0.492116	-0.446898	-0.387264	-0.304519	-0.275935	-0.29621	-0.385276	-0.30363	-0.492116	-0.364266	-0.492116	-0.447787	0.0169643	-0.492116	-0.492116	1.65488	0.155124	-0.492116	-0.3495	1.30621	-0.398284	-0.254433	-0.288199	-0.173969	0.14449	-0.109401	-0.492116	-0.321585	-0.19053	-0.290538	1.59785	1.4466	0.108972	-0.492116	5.01235	-0.492116	-0.00651355	-3.06562		1.08092
chr3R	5042652	5043025	-	5043025	FBgn0286032	lncRNA:CR46352	7	various_somatic_cell	32.3211	35.9161	6.69958	36.4125	11.3695	2.76345	49.7932	31.4629	3.41542	6.63539	18.7419	56.2426	9.10128	27.7725	14.4383	0.000262937	0.00465006	0	0	0	0	0	0	0	0	0.000465494	0	0	0	0	0	0.00426738	0	0	0	0	0	0	0	0.0154413	0	0	0.00393976	0.00268661	0.00121192	0	0	0.000964256	0.0019294	0.00234402	0.0538841	0.00691785	0.00833199	0	0	0	0	-0.289441	-0.289441	-0.289441	-0.289441	-0.289441	-0.289441	-0.289441	-0.289441	-0.236803	-0.289441	-0.289441	-0.289441	-0.289441	-0.289441	0.193116	-0.289441	-0.289441	-0.289441	-0.289441	-0.289441	-0.289441	-0.289441	1.45667	-0.289441	-0.289441	0.156069	0.0143628	-0.152396	-0.289441	-0.289441	-0.180402	-0.0712637	-0.0243777	5.8038	0.492833	0.652745	-0.289441	-0.289441	-0.289441	-0.289441	-4.14446		2.73018
chr3R	5045207	5045948	-	5045948	FBgn0263626	lncRNA:CR43635	6	cyst	11.3887	7.23169	1.31149	3.05485	9.53854	1.39105	12.5323	4.369	2.00577	6.68016	1.88684	4.50403	4.58135	11.2616	4.0377	0.00740655	0.0094019	0.00187801	0	0	0	0	0	0.00263366	0.0127837	0.0280654	0.00724988	0.00484914	0.0491642	0.0116795	0	0.00521346	0.00980086	0	0	0	0	0.00376301	0	0.0199356	0.0132947	0.0130319	0.0277942	0.0286254	0.00506766	0.00758043	0	0.00784658	0.00185232	0	0.0326779	0.00449314	0.00134338	0.00739481	0.0227386	0	0	-0.556736	-0.720335	-0.720335	-0.720335	-0.720335	-0.720335	-0.490908	0.393297	1.72454	-0.0887741	-0.29791	3.56252	0.297104	-0.720335	-0.266173	0.13345	-0.720335	-0.720335	-0.720335	-0.720335	-0.392527	-0.720335	1.01632	0.437815	0.414914	1.70091	1.77332	-0.278875	-0.0599782	-0.720335	-0.0367936	-0.558973	-0.720335	2.12635	-0.328923	-0.603308	-0.0761482	1.2605	-0.720335	-0.720335	-0.34415		2.73988
chr3R	5053181	5053738	-	5053738	FBgn0267148	lncRNA:CR45588	6	cyst	23.8085	27.6593	7.97588	12.192	5.0758	3.70114	16.6722	10.898	9.14867	6.66517	7.53041	27.8195	18.2843	25.3141	14.5031	0.000148249	0.00147175	0	0	0	0	0	0	0	0	0	0	0.000922501	0	0.000262387	0	0.00148359	0	0	0	0	0	0	0	0.00660277	0	0	0.0101975	0.00728492	0	0.000913934	0	0.000836285	0.00315786	0	0.00191351	0	0	0	0	0	0	-0.379529	-0.379529	-0.379529	-0.379529	-0.379529	-0.379529	-0.379529	-0.379529	-0.379529	-0.379529	0.0375823	-0.379529	-0.26089	-0.379529	0.29128	-0.379529	-0.379529	-0.379529	-0.379529	-0.379529	-0.379529	-0.379529	2.60593	-0.379529	-0.379529	4.23132	2.91437	-0.379529	0.0337087	-0.379529	-0.00140046	1.04831	-0.379529	0.485669	-0.379529	-0.379529	-0.379529	-0.379529	-0.379529	-0.379529	-3.31144		2.73664
chr3R	5077779	5087072	-	5087072	FBgn0010313	corto	7	various_somatic_cell	9.98918	7.92875	2.25582	3.4102	2.73808	0.221838	4.99647	5.18204	2.17055	9.58786	7.52257	20.2914	6.94079	10.8067	8.41914	0.428959	3.45654	1.60862	0.315596	0.807842	0.133339	0.0723856	0.0368612	0.0605044	0.180313	0.363348	0.50242	0.323919	0.827907	0.516744	0.481937	0.325309	0.523873	0.301873	0.338466	1.93603	0.856569	0.531336	0.875679	3.7159	1.26487	1.2148	1.69888	2.15549	6.00754	5.87333	4.45959	5.68398	2.78076	3.76163	9.08968	5.26684	8.01109	2.50181	1.62636	3.27514	2.35119	-0.197717	-0.756066	-0.543506	-0.834767	-0.861088	-0.876428	-0.866219	-0.814483	-0.735446	-0.675392	-0.752472	-0.534842	-0.669207	-0.684237	-0.751872	-0.666129	-0.761992	-0.74619	-0.0563382	-0.522465	-0.662906	-0.514213	0.71224	-0.346153	-0.367773	-0.15874	0.0384284	1.70181	1.64385	1.03338	1.56209	0.308432	0.731985	3.03272	1.38196	2.56697	0.187977	-0.190055	0.521911	0.122935	-3.01042		3.26121
chr3R	5108678	5109178	-	5109178	FBgn0262605	CG43131	10	secretory_cell_of_the_male_reproductive_gland	19.2892	16.0761	4.16491	13.5819	11.3089	2.06154	37.1457	9.71228	6.36976	7.425	16.7777	3.81427	6.78956	19.5673	22.1403	0.00240037	0.00208765	0	0	0	0	0	0	0	0.000390815	0	0.00089129	0	0.0400423	0.0018823	0	0	0	0	0	0	0	0	0	0.000780774	0	0	0	0	0	0	0	0.000701465	0	0	0.0023576	0.00970099	0.00749263	0	0.0228071	0	0	-0.296881	-0.296881	-0.296881	-0.296881	-0.296881	-0.296881	-0.296881	-0.243565	-0.296881	-0.175288	-0.296881	5.1658	-0.0400914	-0.296881	-0.296881	-0.296881	-0.296881	-0.296881	-0.296881	-0.296881	-0.296881	-0.296881	-0.190365	-0.296881	-0.296881	-0.296881	-0.296881	-0.296881	-0.296881	-0.296881	-0.201185	-0.296881	-0.296881	0.0247498	1.02655	0.725285	-0.296881	2.81453	-0.296881	-0.296881	0.201381		2.89239
chr3R	5170004	5217456	-	5217456	FBgn0259212	cno	6	cyst	4.62394	2.8091	1.86367	11.4489	11.7076	0.673393	10.1765	9.73489	7.10556	9.49275	10.4304	12.7857	6.2241	11.3278	7.44957	1.14998	4.43706	1.99241	1.54587	2.0196	1.50722	1.63843	1.19709	0.924059	1.50548	1.38608	1.10659	0.884702	1.60888	1.16895	0.844312	0.307842	0.493228	0.284211	0.284675	2.52102	9.23674	12.9359	12.8993	5.04026	5.07205	9.47541	4.56593	8.30034	2.50354	2.13385	1.44914	1.87336	3.60898	2.65769	2.33411	1.96085	1.77777	0.484721	1.47573	0.871477	2.24695	-0.282549	-0.421087	-0.274113	-0.433078	-0.392371	-0.529296	-0.614004	-0.433618	-0.470661	-0.557375	-0.626215	-0.401537	-0.538027	-0.638746	-0.805186	-0.74767	-0.812518	-0.812374	-0.118548	1.96501	3.11266	3.10133	0.663051	0.672912	2.03906	0.515888	1.67449	-0.12397	-0.238668	-0.451096	-0.319483	0.218995	-0.0761432	-0.176536	-0.29234	-0.34914	-0.750309	-0.442848	-0.630318	-0.203576	-1.94799		3.24683
chr3R	5236092	5237315	-	5237315	FBgn0087005	rtp	7	various_somatic_cell	5.91453	3.83389	1.92977	12.9562	4.62342	0.84282	15.1863	10.5885	19.9652	30.3557	27.437	25.7299	8.32734	10.5879	8.31772	0.00907302	0.00760259	0.0164294	0.0105679	0.00874989	0.0114483	0.0157573	0.0197613	0.00832313	0.0073269	0.00348859	0.00973126	0	0.0366956	0.010168	0.00160044	0.00124168	0.00186909	0.000155523	0	0	0	0	0	0.0150382	0.0121127	0	0.0196343	0.00942735	0.0020452	0.00146855	0.0147554	0.00356236	0.021741	0.00896095	0.0198273	0.00448401	0.00271628	0.0072169	0	0.016664	0.00422068	1.00188	0.290033	0.0692416	0.396951	0.920257	1.40652	0.0174143	-0.103572	-0.569716	0.188425	-0.993388	3.46311	0.241469	-0.799022	-0.842592	-0.766396	-0.9745	-0.993388	-0.993388	-0.993388	-0.993388	-0.993388	0.83292	0.477635	-0.993388	1.3911	0.151517	-0.745008	-0.81504	0.798585	-0.560758	1.64695	0.0948737	1.41453	-0.448827	-0.66351	-0.116932	-0.993388	1.03036	-0.480808	0.255091		4.92389
chr3R	5237651	5251745	-	5251745	FBgn0260462	CG12163	7	various_somatic_cell	4.79015	3.56447	4.46219	4.6577	4.71404	0.731353	8.5656	10.2074	9.65663	16.068	17.9555	14.7663	6.74427	12.3726	8.99024	1.07499	1.28463	2.06933	1.93651	2.22012	1.98372	1.48598	1.53673	1.21375	0.992193	0.693843	0.54055	0.564001	0.633495	0.716615	0.486381	0.650777	0.661287	0.436379	0.528162	1.08805	1.94243	1.9337	0.753892	1.05585	0.606312	0.397606	0.781833	0.531512	1.91719	1.34416	0.87454	1.0127	2.84002	3.34283	2.1483	1.25649	0.861147	0.893098	0.706938	0.688563	2.67018	1.13391	0.955556	1.3364	1.01895	0.35056	0.418709	-0.0150082	-0.312531	-0.713172	-0.919023	-0.887531	-0.794211	-0.682593	-0.991763	-0.771004	-0.75689	-1.05891	-0.935658	-0.183812	0.963502	0.951779	-0.632535	-0.22705	-0.830713	-1.11098	-0.595014	-0.93116	0.929601	0.160111	-0.470523	-0.284995	2.16884	2.84403	1.23996	0.0423761	-0.488507	-0.445602	-0.695587	-0.720263	1.94076	-0.257024		4.00612
chr3R	5257037	5269507	+	5257037	FBgn0264785	Hph	7	various_somatic_cell	3.48042	2.68579	2.05963	1.27069	2.94739	0.578619	5.95761	17.3943	14.5239	18.4583	18.3878	14.6247	7.07813	9.02261	6.38215	0.558431	0.651919	0.553136	0.504532	0.413004	0.448984	0.714994	0.735147	0.822907	0.778863	0.590553	0.554154	0.528583	0.412025	0.619165	0.571792	0.446027	0.481413	0.511358	0.365124	0.476251	0.479193	0.385165	0.469686	0.813226	0.672178	0.784514	0.765781	0.75151	0.772718	1.10122	0.894862	0.568326	1.15529	0.672805	0.80078	0.452036	0.655026	0.325586	0.476384	0.217775	0.448173	-0.257957	-0.500841	-0.958226	-0.778427	0.550882	0.651588	1.09015	0.870049	-0.0709771	-0.252867	-0.380654	-0.963115	0.0720049	-0.16473	-0.793201	-0.616369	-0.466732	-1.19749	-0.642169	-0.627465	-1.09734	-0.674975	1.04177	0.33692	0.898287	0.804675	0.733362	0.839341	2.48094	1.44972	-0.182051	2.75111	0.340053	0.979574	-0.763172	0.25121	-1.39507	-0.641499	-1.93382	-0.782479	-0.223315		4.2062
chr3R	5263757	5264511	-	5264511	FBgn0267443	lncRNA:CR45793	6	cyst	9.59345	5.33026	4.60312	3.00218	7.49926	1.36707	36.9487	36.2278	18.8671	9.84748	42.649	86.6304	18.0094	15.6471	13.0947	0.0170613	0.0303147	0.0474019	0.0697054	0.0272151	0.018361	0.0213442	0.030002	0.0273178	0.020658	0.0025904	0.00216048	0.00740262	0	0.0114433	0.00526084	0.00585845	0.00316813	0.0072143	0	0	0.0402003	0.0161002	0.0199163	0.0421072	0.0548821	0.084699	0.0579997	0.0617748	0.0310319	0.0352209	0.0385669	0.0160612	0.0402328	0.0248081	0.0332965	0.0104794	0.00644192	0.0178873	0.00490235	0	0.0132913	1.10791	2.16047	0.15526	-0.26258	-0.121797	0.286781	0.160108	-0.154182	-1.00683	-1.02712	-0.779729	-1.12907	-0.589042	-0.880804	-0.852602	-0.979563	-0.788616	-1.12907	-1.12907	0.76806	-0.369272	-0.189182	0.858052	1.46092	2.86804	1.60805	1.7862	0.335386	0.53307	0.690975	-0.371111	0.769594	0.041671	0.442255	-0.634528	-0.825067	-0.284936	-0.897722	-1.12907	-0.501833	-0.829288		3.29975
chr3R	5270116	5350443	-	5350443	FBgn0013576	mtd	6	cyst	6.8138	5.27016	5.16074	5.0161	7.39125	0.423461	10.9827	10.4813	7.32448	9.41293	12.0273	11.5179	6.29704	12.3087	9.10874	1.58442	18.7807	1.92558	1.15754	1.69112	1.45057	2.07531	2.08701	2.10149	1.8495	1.39191	1.39201	0.888987	1.22051	1.47332	1.10759	1.36907	2.91719	1.12246	1.2984	2.54963	3.34515	7.70563	14.8657	44.9784	47.4194	46.9069	53.8261	47.4541	3.45105	1.41487	37.0368	4.17331	8.8523	8.75158	14.853	13.7489	1.35693	5.90976	10.7099	15.0849	5.05134	-0.554551	-0.603097	-0.569371	-0.584575	-0.545087	-0.544348	-0.543432	-0.55936	-0.588283	-0.588277	-0.620072	-0.599117	-0.583138	-0.606254	-0.589727	-0.491875	-0.605314	-0.594194	-0.515107	-0.464825	-0.189211	0.263358	2.1667	2.32099	2.28859	2.72593	2.32318	-0.458131	-0.586832	1.66473	-0.412479	-0.116733	-0.1231	0.262556	0.192766	-0.590494	-0.302723	0.000677737	0.277213	-0.356981	-3.56722		3.23464
chr3R	5358873	5368306	-	5368306	FBgn0037315	Cerk	7	various_somatic_cell	5.879	3.55049	2.41367	1.91976	4.94532	1.09273	9.84462	11.8619	11.7046	10.1015	17.3416	13.1162	6.4779	11.0428	8.21489	0.764395	1.92801	0.79151	0.59233	0.498266	0.375282	0.858785	1.34293	1.44115	1.4861	1.50481	0.633697	0.622662	1.06723	0.651919	0.306844	0.42423	0.591057	0.252712	0.317587	0.235626	0.330525	0.625265	1.03701	2.90034	1.85153	1.94813	2.33062	1.97094	2.4176	1.98476	0.573653	0.805989	2.57612	2.21977	7.46779	5.17394	1.12731	0.800343	0.988584	1.12241	0.775658	-0.423704	-0.568197	-0.636435	-0.725652	-0.3749	-0.0236791	0.0475717	0.080182	0.0937499	-0.538188	-0.546193	-0.223684	-0.524969	-0.7753	-0.690144	-0.569121	-0.81457	-0.767506	-0.826964	-0.758121	-0.544305	-0.245611	1.10612	0.345277	0.41535	0.692827	0.431901	0.755927	0.441926	-0.581746	-0.413201	0.870921	0.612415	4.41954	2.75548	-0.180103	-0.417296	-0.280739	-0.183655	-0.435204	-1.33472		3.3365
chr3R	5368481	5368806	+	5368481	FBgn0264912	lncRNA:CR44103	7	various_somatic_cell	7.41894	18.5493	6.83472	13.9301	30.447	12.6864	28.5736	18.0549	16.986	22.8461	30.1139	19.8049	20.8909	9.73938	11.9677	0.0105873	0.0719081	0.0173292	0	0	0.00485259	0.00203054	0.0067993	0.003776	0.00694221	0.00325655	0.00446701	0.00653735	0	0.0110323	0.0237964	0.0159195	0.0451209	0.00912383	0.0295882	0	0	0.00323833	0.00406556	0.0133176	0	0	0	0	0.00625494	0.00458629	0	0.00641111	0.00865673	0.0195153	0.860536	0.576197	0.00581845	0.00147221	0	0	0	-0.156864	-0.26479	-0.26479	-0.234568	-0.252144	-0.222444	-0.241273	-0.221554	-0.244508	-0.23697	-0.224075	-0.26479	-0.196081	-0.116586	-0.165644	0.0162228	-0.207967	-0.0805149	-0.26479	-0.26479	-0.244622	-0.23947	-0.181848	-0.26479	-0.26479	-0.26479	-0.26479	-0.225834	-0.236227	-0.26479	-0.224862	-0.210876	-0.143249	5.09463	3.32377	-0.228553	-0.255621	-0.26479	-0.26479	-0.26479	-2.76382		4.51388
chr3R	5376780	5377975	+	5376780	FBgn0041707	7B2	9	adult_neuron	14.1239	8.40798	3.71763	15.1541	21.2929	1.72514	23.3132	13.5457	23.8089	32.1025	18.7199	49.0748	19.8857	13.9663	14.146	0.00958143	0.111592	0.0148526	0	0.0100061	0.01117	0.0157314	0.00190781	0.00106678	0.00445794	0.0111237	0.0148447	0.00422634	0.0400423	0.0084188	0	0.0127454	0.00254163	0.00391274	0.0154176	0	0.0291509	0	0.00553591	0.000413544	0.00142325	0.0100858	0.00361691	0	0.00783598	0.00681978	0	0.112527	0.00275589	0.00470702	0.00595785	0.00167184	0	0	0	2.15093	0.0241523	-0.143492	-0.187301	-0.157787	-0.154354	-0.1409	-0.181674	-0.184154	-0.174152	-0.154491	-0.143516	-0.174835	-0.0691937	-0.162469	-0.187301	-0.149708	-0.179804	-0.17576	-0.141826	-0.187301	-0.101319	-0.187301	-0.170972	-0.186081	-0.183103	-0.157552	-0.176633	-0.187301	-0.164188	-0.167186	-0.187301	0.144606	-0.179172	-0.173417	-0.169728	-0.18237	-0.187301	-0.187301	-0.187301	6.157	-0.116062	-3.54185		5.00461
chr3R	5378093	5392866	-	5392866	FBgn0001311	kkv	7	various_somatic_cell	14.526	12.469	2.3118	10.5728	15.0231	1.39548	12.5722	4.3829	10.1901	18.4289	9.27491	11.9736	6.43429	9.11589	8.43526	0.304341	0.569488	0.0866749	0.0399994	0.0430969	0.0904375	0.0531043	0.0576028	0.0669077	0.0837487	0.225342	0.605456	0.630024	0.509099	0.856267	1.03098	0.195202	0.259813	0.182384	0.461997	0.10154	0.0804122	0.0387705	0.0326947	0.16181	1.57375	0.0686727	1.68784	0.275674	0.0869004	0.0887322	0.449882	0.109934	0.0576949	0.0856768	2.83446	3.83642	0.0729511	0.133622	0.12676	0.0550509	0.596436	-0.464511	-0.524047	-0.520096	-0.459711	-0.507331	-0.501593	-0.489724	-0.468243	-0.287637	0.19721	0.228547	0.0743032	0.517126	0.73998	-0.326081	-0.243667	-0.342431	0.0142236	-0.44555	-0.472499	-0.525614	-0.533364	-0.368674	1.4323	-0.487473	1.57783	-0.223437	-0.464223	-0.461887	-0.00122985	-0.434843	-0.501476	-0.465784	3.04037	4.31841	-0.482016	-0.404629	-0.413381	-0.504848	0.185705	-0.903978		4.2039
chr3R	5400594	5404135	-	5404135	FBgn0037323	CG2663	7	various_somatic_cell	17.704	13.2416	5.29288	3.8356	3.1937	0.582191	7.86763	3.31422	3.59772	7.6885	5.13298	3.63546	6.71094	10.5643	10.1815	0.00236423	0.0137677	0.00274175	0.00579096	0	0.00135512	0	0	0.00127289	0	0.00140533	0.00292752	0.00801234	0	0.000938769	0	0.00290462	0.00876297	0.00644383	0	0	0	0.00868149	0	0.0209161	0.00360856	0	0	0	0.00345205	0.00256787	0.00846145	0.00423885	0	0.00628107	0.0138316	0.206864	0.00144556	0.0087733	0	0	0	-0.170694	-0.076917	-0.255015	-0.213339	-0.255015	-0.255015	-0.215868	-0.255015	-0.211795	-0.164981	-0.00859948	-0.255015	-0.226144	-0.255015	-0.165685	0.0144858	-0.0568383	-0.255015	-0.255015	-0.255015	0.0119799	-0.255015	0.388248	-0.144036	-0.255015	-0.255015	-0.255015	-0.148849	-0.176041	0.00521258	-0.124651	-0.255015	-0.0618439	0.170368	6.10699	-0.210557	0.0148035	-0.255015	-0.255015	-0.255015	-2.54185		2.9427
chr3R	5414527	5458394	+	5414527	FBgn0037326	CG14669	9	adult_neuron	10.3334	9.63517	3.93701	4.3346	4.57594	0.328966	7.40933	1.98801	1.84412	3.8366	3.05975	0.940155	4.10156	8.02908	7.02849	0.130316	0.103299	0.0359345	0.0133773	0.0408197	0.0118805	0.046715	0.0442067	0.161145	0.270736	0.237214	0.225192	0.223014	0.183848	0.282525	0.28003	0.0581778	0.0552519	0.059648	0.115978	0	0.0107127	0.0381455	0	0.0161734	0.00164788	0.00942152	0.0164769	0.021563	0.0216701	0.0325225	0.0298626	0.0407691	0.00832777	0.0181734	0.00989999	0.0311945	0.0544382	0	0.0143207	1.79396	0.0396482	-0.272423	-0.351276	-0.255346	-0.356509	-0.234738	-0.243506	0.165274	0.548372	0.431187	0.389164	0.38155	0.244637	0.58958	0.58086	-0.194668	-0.204896	-0.189528	0.00738527	-0.398039	-0.360591	-0.264694	-0.398039	-0.341502	-0.392279	-0.365105	-0.340441	-0.322662	-0.322287	-0.284351	-0.293649	-0.255523	-0.368928	-0.334511	-0.363432	-0.288993	-0.20774	-0.398039	-0.347979	5.87311	-0.259442	0.335189		1.93983
chr3R	5474899	5485393	+	5474899	FBgn0037332	Hcs	9	adult_neuron	5.16971	2.68087	1.07159	4.31416	3.36767	2.35739	11.5041	13.1499	11.7756	20.7547	13.0568	10.0409	6.79344	6.71811	7.09921	0.24123	0.199692	0.261137	0.161958	0.232559	0.217643	0.283296	0.327662	0.431779	0.373668	0.224234	0.19336	0.179599	0.410241	0.257673	0.229058	0.109577	0.139048	0.125661	0.183987	0.318606	0.168987	0.201925	0.115401	0.210416	0.12583	0.0637821	0.138504	0.119602	0.342834	0.334017	0.130886	0.115596	0.282889	0.137799	0.0842036	0.426882	0.0687359	0.111681	0.210447	0.484507	0.112832	0.410799	-0.496107	0.149471	0.0130791	0.613418	1.01911	1.97117	1.43979	0.0733508	-0.208963	-0.334801	1.77422	0.37912	0.117463	-0.975091	-0.705603	-0.828017	-0.294677	0.936296	-0.431833	-0.130644	-0.921835	-0.053002	-0.826471	-1.39384	-0.710578	-0.883422	1.15784	1.07722	-0.780235	-0.920055	0.609694	-0.717025	-1.20711	1.92638	-1.34855	-0.955847	-0.0527224	2.45331	-0.945323	0.272634		4.37537
chr3R	5485543	5489489	+	5485543	FBgn0051550	CG31550	7	various_somatic_cell	4.58278	2.88576	1.05548	2.29462	3.22415	1.30609	14.1203	10.8195	7.6407	19.4437	18.4246	7.06838	6.02216	6.56308	6.78606	0.429273	0.490659	0.617128	0.424247	0.54009	0.551742	0.611408	0.637824	0.556034	0.500376	0.52739	0.455393	0.381778	0.242022	0.498504	0.31251	0.223765	0.252397	0.174241	0.220064	0.178433	0.253663	0.572822	0.484835	0.362631	0.427494	0.431152	0.483837	0.395817	0.538551	0.455334	0.229672	0.281262	0.651088	0.331351	0.382132	2.19398	0.261195	0.35354	0.674044	0.360994	0.475918	0.492221	-0.122431	0.246724	0.283856	0.473992	0.558173	0.297531	0.120169	0.206253	-0.0231779	-0.257766	-0.703126	0.114201	-0.478501	-0.761305	-0.670063	-0.919122	-0.773097	-0.905764	-0.666031	0.351029	0.070645	-0.318781	-0.112085	-0.100426	0.0674643	-0.213029	0.24182	-0.0233667	-0.74248	-0.578078	0.60044	-0.418462	-0.256639	5.51717	-0.642026	-0.347753	0.673595	-0.324	0.0422274	-0.192824		4.28123
chr3R	5489505	5502702	-	5502702	FBgn0051547	NKCC	7	various_somatic_cell	11.5104	9.74528	7.04829	5.48886	5.46292	0.390531	12.6662	8.24873	3.36258	15.4723	11.0182	4.37151	8.48888	12.4722	8.94383	0.0961666	0.182959	0.0902655	0.0249148	0.0288117	0.0292544	0.0608461	0.0275219	0.0266607	0.037299	0.0509903	0.150449	0.125702	0.162784	0.208575	0.229784	0.123983	0.110229	0.100457	0.14247	0.0748158	0.0899202	0.066944	0.00667891	0.0544096	0.0444225	0.0221384	0.0265327	0.0537452	0.0412226	0.060231	0.0359253	2.21769	0.035632	0.0363296	0.0325877	0.162079	0.120735	0.0989673	0.330608	0.230526	0.0920878	-0.149342	-0.339346	-0.328016	-0.326728	-0.234877	-0.331766	-0.33427	-0.303339	-0.263532	0.02564	-0.0463116	0.061503	0.194637	0.256303	-0.0513091	-0.0913	-0.119709	0.00244013	-0.194261	-0.150346	-0.217148	-0.392366	-0.253591	-0.282628	-0.347418	-0.334642	-0.255523	-0.291931	-0.236666	-0.307333	6.03604	-0.308186	-0.306158	-0.317037	0.0594523	-0.0607519	-0.124042	0.549442	0.25846	-0.144043	-0.927913		3.95161
chr3R	5508842	5523328	-	5523328	FBgn0010399	Nmdar1	9	adult_neuron	11.4849	12.0225	7.9066	11.251	11.9053	1.1385	9.61594	3.67356	4.60239	9.73871	9.0726	4.77244	7.49917	12.6734	8.76761	0.0642701	0.121391	0.0241483	0.0198415	0.0131483	0.00354841	0.00331903	0.00396433	0.0203086	0.0871183	0.124236	0.170554	0.0541842	0.270974	0.16695	0.127408	0.0128962	0.0274851	0.010159	0.0166163	0	0.0120021	0.0319584	0.0732434	0.0287497	0.0755858	0.0885739	0.0863408	0.0651611	0.0859563	0.0617109	0.102516	0.0496913	0.130527	0.0519797	0.0607507	0.0622446	0.0606859	0.0477509	0.117875	1.2559	0.045991	-0.35435	-0.37626	-0.410311	-0.459149	-0.460315	-0.457033	-0.373883	-0.0339995	0.154833	0.390468	-0.201547	0.90134	0.372135	0.170971	-0.411593	-0.337374	-0.425518	-0.392667	-0.477201	-0.416142	-0.314617	-0.104586	-0.330941	-0.0926691	-0.0265943	-0.0379546	-0.145703	-0.0399109	-0.163255	0.0443323	-0.224404	0.186837	-0.212761	-0.168141	-0.160541	-0.16847	-0.234275	0.122472	5.912	-0.243228	-0.917439		3.28373
chr3R	5517117	5539411	+	5517117	FBgn0010051	Itpr	7	various_somatic_cell	10.4908	4.92747	3.14476	15.535	17.2469	0.87847	9.58051	4.02064	10.8953	7.4381	9.21896	8.47962	8.5273	10.584	8.32062	0.060178	0.557801	0.154466	0.0294858	0.131444	0.0275805	0.0560251	0.0500235	0.11527	0.108603	0.061292	0.0497915	0.0381938	0.0366956	0.0596667	0.0239889	0.0378022	0.0601956	0.0310229	0.0116578	0.144421	0.31196	0.264135	0.553974	0.26786	0.531143	0.593041	0.679829	0.50025	0.641837	0.456424	1.00582	0.692858	0.991256	0.73005	0.312032	0.480491	0.636147	0.459776	0.407377	1.05314	0.224739	-0.558154	-0.965912	-0.633266	-0.972128	-0.879325	-0.898906	-0.686035	-0.707786	-0.862142	-0.899663	-0.937501	-0.942389	-0.867444	-0.983846	-0.938779	-0.865719	-0.960897	-1.02408	-0.590928	-0.0443172	-0.20035	0.745271	-0.188198	0.670783	0.872729	1.15588	0.56999	1.03193	0.427004	2.21943	1.19839	2.17193	1.31973	-0.0440847	0.505528	1.01337	0.437941	0.266986	2.37383	-0.328883	-3.21244		2.89493
chr3R	5539510	5547775	-	5547775	FBgn0037336	CG2519	6	cyst	5.10529	2.26925	1.49497	4.10824	4.96004	1.24715	11.2359	6.68343	13.2816	11.6788	13.8715	13.4411	7.80409	8.59956	5.48431	0.532115	0.875604	0.790998	0.799875	0.776312	1.06115	1.15958	1.13548	1.0832	0.780295	0.344576	0.143183	0.186586	0.269034	0.302102	0.130062	0.158851	0.177512	0.140297	0.138966	0.555636	0.768366	0.759986	1.18945	0.72086	2.05073	1.2282	1.85685	1.2675	1.03071	0.472184	1.35207	0.667073	1.29626	0.497339	0.353686	0.413966	0.686091	0.403921	0.244006	0.572778	0.395888	0.171645	0.190238	0.140889	0.737441	0.943591	0.89311	0.783622	0.14923	-0.763312	-1.1851	-1.0942	-0.921524	-0.852267	-1.21258	-1.15228	-1.1132	-1.19114	-1.19393	-0.321281	0.124247	0.106696	1.00614	0.0247525	2.80996	1.0873	2.40391	1.16961	0.673683	-0.496058	1.34673	-0.087895	1.22983	-0.443374	-0.744234	-0.617987	-0.0480646	-0.639024	-0.97394	-0.28538	-0.655848	-0.71854		3.54582
chr3R	5564865	5567435	+	5564865	FBgn0037341	CG12746	7	various_somatic_cell	6.09825	2.34573	1.99872	1.76159	2.75022	0.401077	3.6134	26.8473	24.5372	23.1128	21.217	9.8325	14.5302	10.7488	5.41342	0.272432	0.212655	0.36289	0.38143	0.34887	0.329244	0.319461	0.326996	0.341119	0.353929	0.243191	0.202881	0.216017	0.274995	0.247417	0.203229	0.229259	0.21309	0.139033	0.170716	0.150764	0.117502	0.169782	0.0978359	0.102382	0.0797289	0.0641896	0.0698696	0.0733838	0.761407	0.591532	0.165564	0.11798	0.307457	0.149576	0.553199	0.157677	0.329946	0.0836703	0.168245	0.154066	0.279043	0.813363	0.937293	0.719644	0.58845	0.52305	0.57342	0.667831	0.753458	0.013215	-0.256242	-0.168435	0.225814	0.0414655	-0.253915	-0.0799152	-0.188	-0.683044	-0.471254	-0.604631	-0.826972	-0.477499	-0.958435	-0.928048	-1.07947	-1.18335	-1.14538	-1.12189	3.47731	2.34175	-0.505699	-0.823777	0.44281	-0.612573	2.08551	-0.558417	0.593145	-1.05313	-0.487772	-0.582557	0.25287	0.357379		4.53062
chr3R	5571108	5579189	+	5571108	FBgn0023023	CRMP	7	various_somatic_cell	5.96747	2.07225	2.18184	8.96381	9.44623	1.27555	4.59667	10.1658	17.8405	15.9262	11.2461	14.3076	12.6028	8.65293	5.88686	0.083248	0.380403	0.482443	0.0452942	0.221368	0.0404492	0.0282771	0.0457494	0.0286957	0.0773133	0.0827581	0.0441574	0.0311428	0.0419829	0.0614447	0.046039	0.0574435	0.0658278	0.0390424	0.0590354	0.378282	0.197379	0.0273357	0.0299109	0.891228	0.0802055	0.0498579	0.11185	0.0582797	0.471153	0.179573	0.560092	0.955005	0.217113	0.0932497	1.08773	0.229148	0.260157	0.539721	0.43038	1.14081	0.0996736	0.792772	-0.634703	-0.0597489	-0.650524	-0.690271	-0.633217	-0.688904	-0.530147	-0.512368	-0.638415	-0.680913	-0.645516	-0.581965	-0.632271	-0.595031	-0.567652	-0.655118	-0.589832	0.452642	-0.138082	-0.693345	-0.684936	2.12763	-0.520703	-0.619801	-0.41737	-0.5923	0.755906	-0.196227	1.04633	2.33589	-0.0736407	-0.478108	2.76931	-0.0343428	0.0669158	0.97981	0.622764	2.94262	-0.457131	-2.19204		3.99333
chr3R	5613280	5616308	-	5616308	FBgn0267810	asRNA:CR46135	7	various_somatic_cell	5.574	1.76971	1.37546	4.48542	2.80108	0.680825	9.20056	17.9753	9.32605	9.80845	19.8548	15.5096	6.72677	6.93728	5.13806	0.0283099	0.0298515	0.0195387	0	0.0050309	0.0342708	0.0565933	0.0904541	0.0834489	0.0596531	0.0364001	0.0128875	0.0169649	0.0400423	0.0197812	0.0105978	0.0137069	0.00695647	0.00325133	0	0	0.0107194	0.0118001	0.017392	0.0704861	0.0440082	0.0223494	0.0465872	0.0301732	0.011213	0.00894484	0.0329859	0.0155517	0.0408419	0.037966	0.10796	0.0655615	0.00693012	0.0102251	0.023406	0.0117811	0.0779784	-0.394768	-1.10749	-0.923974	0.142621	0.956886	2.19204	1.93651	1.0685	0.22029	-0.637387	-0.488653	0.353149	-0.385922	-0.720907	-0.607497	-0.853734	-0.988888	-1.10749	-1.10749	-0.716474	-0.677052	-0.473073	1.46366	0.497815	-0.29224	0.591889	-0.00684927	-0.698467	-0.781204	0.0957491	-0.540203	0.382315	0.277411	2.83059	1.28402	-0.854695	-0.734503	-0.253697	-0.677743	1.73696	-0.0764982		3.29403
chr3R	5616644	5624125	-	5624125	FBgn0044823	Spec2	7	various_somatic_cell	1.45037	3.0443	1.33616	3.32844	4.53505	0.551139	13.6547	24.0178	9.2809	5.78967	16.0728	8.82697	4.53787	9.77004	6.51898	0.576264	0.772849	0.642405	0.715781	0.509435	0.677759	0.770635	1.10839	1.05419	0.735245	0.475233	0.28817	0.369091	0.185792	0.387942	0.276204	0.731209	0.662573	0.365119	0.417579	0.516281	0.359588	0.360856	0.366779	2.06451	0.79866	0.604227	1.40067	0.795635	0.307781	0.359029	0.426191	0.439277	1.10327	0.610925	2.43598	2.16612	0.358986	0.298007	0.274294	0.182768	1.17528	-0.0986268	0.0404322	-0.350623	-0.0316253	0.144387	0.78449	0.681764	0.0773193	-0.415442	-0.769954	-0.616596	-0.963975	-0.580871	-0.792631	0.0696693	-0.060405	-0.624124	-0.524704	-0.337651	-0.634606	-0.632204	-0.620978	2.59647	0.1975	-0.170979	1.3384	0.191767	-0.732789	-0.635665	-0.508384	-0.483584	0.774785	-0.158285	3.30045	2.78903	-0.635746	-0.751311	-0.79625	-0.969705	0.911243	-0.423457		2.53348
chr3R	5622119	5624125	-	5624125	FBgn0037350	CG2911	6	cyst	0.600986	5.00874	1.03811	1.12844	3.52346	0.513843	13.888	24.8133	9.10269	5.55209	17.4245	8.31876	3.38462	7.88958	4.17618	0.130613	0.19712	0.124794	0.102365	0.112202	0.124268	0.165439	0.17036	0.17795	0.163143	0.142346	0.143625	0.109271	0.241487	0.0965038	0.05822	0.125054	0.0903226	0.0506441	0.153034	0.20288	0.0757973	0.100275	0.196458	0.437008	0.381059	0.297153	0.477548	0.210726	0.0718663	0.0941427	0.0598149	0.146339	0.146485	0.169855	0.414139	0.398942	0.103519	0.0500534	0.0763051	0.0291543	0.185269	-0.373727	-0.572826	-0.485502	-0.378395	-0.0129308	0.0307502	0.0981307	-0.0333068	-0.217923	-0.206572	-0.511519	0.662138	-0.624856	-0.964695	-0.371423	-0.679725	-1.03194	-0.123048	0.319428	-0.808664	-0.59138	0.262421	2.39775	1.9011	1.15628	2.75761	0.38908	-0.843559	-0.645815	-0.950537	-0.182472	-0.181183	0.0262746	2.19474	2.05984	-0.562584	-1.03719	-0.804156	-1.22271	0.163104	-0.593779		2.47303
chr3R	5669713	5679930	+	5669713	FBgn0037363	Atg17	6	cyst	2.12395	1.77014	1.16858	4.87424	6.77958	0.807101	7.27136	8.75344	7.83466	3.02804	11.7687	8.0965	7.97442	9.51953	6.36924	1.87136	2.7956	2.66119	2.57646	2.29859	2.65466	3.71424	3.81598	4.66657	4.17376	1.98258	0.582566	0.791381	1.19196	1.10427	0.190961	0.326419	0.507408	0.226618	0.218848	1.43908	1.70625	1.90092	2.27514	3.97164	3.40009	3.35468	4.38624	4.26832	1.87332	1.75231	1.89955	2.75164	2.84573	2.59851	5.51441	6.91948	1.2527	1.22712	1.66405	1.70649	1.84087	0.198275	0.143258	-0.0371647	0.194034	0.882022	0.948082	1.50037	1.18039	-0.242351	-1.15138	-1.0158	-0.7557	-0.81264	-1.40565	-1.3177	-1.20018	-1.3825	-1.38754	-0.595241	-0.421773	-0.295367	-0.0523863	1.04915	0.678046	0.648558	1.31835	1.24179	-0.313288	-0.391862	-0.296261	0.257004	0.318099	0.157574	2.05087	2.96319	-0.716265	-0.732872	-0.449169	-0.421614	-0.334364	-0.579074		1.59838
chr3R	5680054	5685434	-	5685434	FBgn0037364	Rab23	6	cyst	5.15396	2.86361	1.62571	5.46977	3.41579	1.14956	6.90441	13.4642	8.87978	5.52044	9.35562	14.6225	6.31	7.80895	6.47882	0.0783179	0.145197	0.32704	0.0572447	0.155863	0.0180949	0.00537341	0.0217799	0.09745	0.163579	0.134678	0.101974	0.0521573	0.0509809	0.0585555	0.0317342	0.0306903	0.0426587	0.0158416	0.0440272	0.0918442	0.251747	0.0912842	0.222084	0.177256	0.17525	0.20885	0.322267	0.408875	0.0326629	0.0719435	0.10997	0.0141267	0.0164165	0.0324354	0.661142	0.119679	0.00857725	0.0278293	0.00490235	0	0.119074	1.60585	-0.432101	0.312831	-0.727828	-0.823923	-0.699992	-0.128402	0.371115	0.15281	-0.0942266	-0.47053	-0.479417	-0.4222	-0.624801	-0.632686	-0.54228	-0.744849	-0.531943	-0.170746	1.03711	-0.174977	0.813046	0.474434	0.459277	0.713084	1.56981	2.22402	-0.617785	-0.321071	-0.0338308	-0.757802	-0.740506	-0.619504	4.12957	0.0395124	-0.799722	-0.654297	-0.827481	-0.864512	0.0349394	-0.890601		2.46478
chr3R	5685855	5712837	+	5685855	FBgn0261261	plx	7	various_somatic_cell	7.10425	6.13184	3.93615	9.64787	10.8973	0.458425	8.94845	6.86162	3.72211	5.27435	5.44086	2.45619	7.17154	10.7287	8.77665	0.337799	0.695411	0.577691	0.197188	0.619325	0.483655	0.449073	0.809963	0.910963	0.73899	0.202326	0.115971	0.118297	0.11678	0.282011	0.163526	0.0616163	0.10264	0.0734321	0.0569303	2.81491	1.945	2.07987	2.02583	0.0487021	0.0811171	0.125843	0.0147743	0.0488674	0.73261	1.52581	0.104453	0.150593	0.315048	0.384757	0.0372028	0.0391628	0.0438166	0.0466368	0.407207	1.63142	0.641487	0.0644782	-0.486186	0.124731	-0.0716111	-0.121658	0.400623	0.54679	0.297911	-0.478751	-0.603725	-0.600358	-0.602553	-0.36343	-0.534903	-0.682386	-0.623017	-0.665286	-0.689168	3.30219	2.04325	2.23843	2.16023	-0.701076	-0.654165	-0.589438	-0.750176	-0.700836	0.288677	1.4366	-0.620392	-0.553619	-0.315619	-0.214736	-0.717717	-0.714881	-0.708146	-0.704065	-0.182247	1.58943	0.156803	-1.0417		2.39899
chr3R	5712975	5716805	-	5716805	FBgn0004878	cas	7	various_somatic_cell	11.6466	11.368	14.173	14.1847	16.9781	0.53826	7.27397	2.6415	5.21112	4.20039	4.01556	4.79273	7.97729	11.8708	11.9521	0.0013092	0.0118103	0	0	0	0	0	0	0	0.000512918	0.00277516	0.00375765	0.0118357	0	0.00240685	0	0	0	0.00227743	0	0.187349	0.0518004	0	0	0	0	0	0	0	0.00594579	0.00220411	0	0.000715867	0	0	0	0	0	0	0	0	0	-0.222997	-0.222997	-0.222997	-0.222997	-0.222997	-0.222997	-0.222997	-0.206151	-0.131849	-0.0995801	0.165737	-0.222997	-0.143946	-0.222997	-0.222997	-0.222997	-0.148197	-0.222997	5.93036	1.47835	-0.222997	-0.222997	-0.222997	-0.222997	-0.222997	-0.222997	-0.222997	-0.0277121	-0.150605	-0.222997	-0.199485	-0.222997	-0.222997	-0.222997	-0.222997	-0.222997	-0.222997	-0.222997	-0.222997	-0.222997	-3.17328		2.07052
chr3R	5736748	5738013	+	5736748	FBgn0037370	CG1236	8	adult_fat_body	0.953026	4.76563	1.64621	3.57888	7.82236	0.814837	7.34105	23.353	21.9879	14.6739	11.0525	14.3224	10.7345	9.09896	6.14943	0.308376	0.236926	0.376486	0.345394	0.282541	0.362661	0.50448	0.424533	0.395325	0.357085	0.332639	0.204187	0.243929	0.162644	0.211982	0.148032	0.388394	0.358118	0.22822	0.224111	0.216867	0.319096	0.186649	0.103009	0.0864777	0.079403	0.0442142	0.0744481	0.0793119	0.434912	0.390126	0.122671	0.193163	0.174748	0.183294	0.196701	0.319288	0.176387	1.2701	0.30101	0.0235623	0.57315	0.476744	0.327019	0.0243556	0.410167	1.09309	0.708113	0.567464	0.383318	0.265597	-0.35296	-0.161581	-0.553005	-0.315422	-0.623371	0.534084	0.388295	-0.237227	-0.257015	-0.291898	0.200383	-0.43741	-0.840178	-0.919784	-0.953852	-1.1233	-0.977712	-0.95429	0.758089	0.542424	-0.745496	-0.406043	-0.494719	-0.45357	-0.389007	0.201309	-0.486826	4.7799	0.113291	-1.22275	1.42377	0.380255		3.87518
chr3R	5802328	5813258	+	5802328	FBgn0263353	CG11000	9	adult_neuron	9.15489	13.3599	6.40169	3.10655	2.06933	0.565838	9.3459	4.3689	3.71035	13.1336	8.57052	2.33375	5.90126	8.74057	6.48754	0.202341	0.197286	0.102793	0.0803516	0.0551778	0.108659	0.143655	0.12321	0.077461	0.0845821	0.21249	0.433043	0.258459	0.364089	0.526877	0.640534	0.042758	0.0759223	0.0852458	0.226835	0.017916	0.0309358	0.0345829	0.0271914	0.0473757	0.0749093	0.0628246	0.0645227	0.0828533	0.0369033	0.0287755	0.0343424	0.0299887	0.0599189	0.0388345	0.0392053	0.0519953	0.0331599	0.0533076	0.15644	3.13703	0.0156346	-0.185359	-0.230461	-0.281056	-0.173568	-0.103234	-0.144325	-0.236271	-0.221959	0.035112	0.478381	0.1275	0.339797	0.666971	0.895397	-0.306017	-0.239363	-0.220625	0.0639424	-0.355945	-0.329778	-0.322448	-0.337303	-0.296737	-0.241399	-0.265687	-0.262274	-0.225433	-0.317784	-0.334119	-0.322931	-0.331681	-0.271527	-0.313903	-0.313158	-0.287452	-0.325308	-0.284815	-0.0775376	5.91288	-0.36053	0.0364983		3.71519
chr3R	5821972	5822435	+	5821972	FBgn0284081	CG46303	8	adult_fat_body	10.4154	2.89346	1.1994	14.6672	6.10631	4.45256	20.0571	20.5398	19.2606	34.7462	27.1778	7.72328	14.6643	8.701	6.78516	0.00212957	0.00318729	0.00952862	0	0.0150863	0	0	0.00396616	0.00309338	0.00150813	0.00105659	0	0	0	0.00121099	0.00130725	0.00135339	0.00022143	0	0	0	0	0	0	0.00104217	0	0.00940045	0	0	0.000962946	0.000610877	0	0	0.00178434	0	0	0.00652886	0.0237852	0.0228182	0	0	0	1.19547	-0.456148	2.1588	-0.456148	-0.456148	0.231318	0.0800361	-0.194739	-0.273007	-0.456148	-0.456148	-0.456148	-0.246243	-0.229558	-0.221561	-0.417766	-0.456148	-0.456148	-0.456148	-0.456148	-0.456148	-0.456148	-0.275506	-0.456148	1.17326	-0.456148	-0.456148	-0.289238	-0.350263	-0.456148	-0.456148	-0.146863	-0.456148	-0.456148	0.675516	3.6666	3.49899	-0.456148	-0.456148	-0.456148	-0.581767		5.11878
chr3R	5831639	5838782	+	5831639	FBgn0037386	CG1208	7	various_somatic_cell	16.0339	19.0363	6.37496	4.11975	3.76013	0.721523	11.7007	7.19504	4.31012	12.647	8.80814	1.83558	9.50519	12.7703	9.40346	0.0316936	0.135018	0.0141952	0.0330082	0.0327038	0.0118347	0.00296182	0.0139336	0.00812352	0.0188911	0.0345291	0.0460293	0.0341153	0.0400423	0.0687088	0.0683263	0.0313614	0.0335537	0.0460743	0.0320919	0.0827267	0.0210941	0.00381094	0.00971375	0.0199246	0.00906791	0	0.00352654	0.0288909	0.0135473	0.0204064	0.790977	0.0148263	0.0135699	1.50991	0.0125272	0.0072018	0.133899	0.10416	0.0355981	0	0	-0.270696	-0.19892	-0.200081	-0.279701	-0.313553	-0.271694	-0.29386	-0.25278	-0.193117	-0.149241	-0.194696	-0.172083	-0.062714	-0.0641733	-0.205203	-0.196839	-0.14907	-0.202416	-0.00923271	-0.244375	-0.310314	-0.287793	-0.248837	-0.290257	-0.324853	-0.311399	-0.214628	-0.273168	-0.246998	2.6929	-0.268288	-0.273081	5.4358	-0.277059	-0.297377	0.186002	0.0725399	-0.189039	-0.324853	-0.324853	-2.09089		3.66072
chr3R	5841170	5846568	+	5841170	FBgn0037387	CG1213	8	adult_fat_body	10.4969	16.0076	5.04089	4.19348	5.23754	0.572861	8.60173	5.62261	5.3101	10.0871	6.21628	2.07566	10.0623	13.5401	12.1107	0.0309778	0.177954	0.0217314	0.0284355	0.0102405	0.0168767	0.0119749	0.00768267	0.00929278	0.0105315	0.02692	0.0642329	0.0403913	0.0366956	0.0416269	0.043556	0.0497949	0.0533915	0.0383828	0.0458434	0.0844024	0.0171382	0.00783319	0.0150946	0.0170351	0.00735518	0.0107357	0.0182043	0.0133481	0.0219733	0.0330727	0.0548295	0.0234916	0.00437577	0.0326803	0.00921318	0.010099	0.604338	2.72888	0	0.0229408	0.0562303	-0.20009	-0.184679	-0.226506	-0.21125	-0.222519	-0.232386	-0.228684	-0.225837	-0.188163	-0.102387	-0.157194	-0.16569	-0.154354	-0.149919	-0.135577	-0.12731	-0.161812	-0.144661	-0.056021	-0.210649	-0.23204	-0.215347	-0.210886	-0.233139	-0.225367	-0.208198	-0.219362	-0.199534	-0.174019	-0.124004	-0.196044	-0.239988	-0.174921	-0.228867	-0.226831	1.13922	6.02316	-0.250047	-0.19731	-0.120784	-2.5222		3.33443
chr3R	5858083	5862405	-	5862405	FBgn0037391	CG2017	9	adult_neuron	5.29985	6.97422	1.15638	8.37998	5.56025	0.953974	21.4864	10.7677	9.97271	9.44875	10.9988	10.4248	7.85465	9.5208	7.75328	0.7769	0.565883	0.854751	0.689933	0.71875	0.493283	0.495918	0.741149	1.10658	0.945319	0.619801	0.573666	0.754299	0.710653	0.780891	0.77908	1.01876	0.92632	0.92494	0.850114	0.649808	0.61106	0.473714	0.280298	0.408671	0.307362	0.509917	0.388393	0.335587	0.613687	0.615687	0.510604	0.946268	0.366309	0.506172	0.373555	0.438316	0.791596	0.726173	0.585847	1.44451	0.641806	0.790275	0.111924	0.230529	-0.697439	-0.686592	0.322718	1.82676	1.16303	-0.176721	-0.366601	0.376839	0.197202	0.486285	0.47883	1.46528	1.08484	1.07915	0.771191	-0.0532214	-0.212698	-0.777977	-1.57403	-1.04568	-1.46264	-0.628978	-1.12914	-1.34648	-0.201885	-0.193655	-0.626149	1.16694	-1.22003	-0.64439	-1.19021	-0.92367	0.530343	0.26108	-0.316467	3.21759	-0.0861525	0.457227		3.24012
chr3R	5858195	5858894	+	5858195	FBgn0267808	asRNA:CR46133	10	secretory_cell_of_the_male_reproductive_gland	13.7977	11.4993	1.5889	25.9072	14.1563	1.47463	13.2853	14.7629	19.4404	26.5558	14.0015	10.9135	9.71324	16.055	10.9148	0.00195897	0.0015564	0.00406562	0	0	0.00558808	0.00938946	0.00169288	0.00691219	0.000944211	0	0.00162015	0	0	0.0015369	0	0	0	0.00351201	0	0	0	0	0	0.0004137	0.00513264	0	0	0	0.00151777	0.00148341	0	0	0.000821477	0	0	0.00450159	0.00154705	0	0.0172667	0	0	0.703215	-0.504659	-0.504659	1.15553	2.2849	-0.00171347	1.54892	-0.224139	-0.504659	-0.02332	-0.504659	-0.504659	-0.0480552	-0.504659	-0.504659	-0.504659	0.538742	-0.504659	-0.504659	-0.504659	-0.504659	-0.504659	-0.381751	1.02022	-0.504659	-0.504659	-0.504659	-0.053736	-0.0639463	-0.504659	-0.504659	-0.260602	-0.504659	-0.504659	0.832742	-0.0450391	-0.504659	4.62519	-0.504659	-0.504659	0.331887		4.73095
chr3R	5862865	5959555	-	5959555	FBgn0083949	side-III	9	adult_neuron	10.9972	10.8071	2.79269	3.58193	4.63455	0.38378	7.49138	1.89804	1.47567	4.7227	2.90648	0.628709	6.14424	9.04422	9.53526	0.248131	0.55818	0.104867	0.0363086	0.0536419	0.0719813	0.0570873	0.0557937	0.176515	0.369502	0.404926	0.615754	0.324114	0.755654	0.593734	0.493889	0.0577392	0.0868023	0.0578453	0.150209	0	0.0644813	0.03791	0.0149379	0.0268076	0.0287546	0.0280282	0.0296986	0.0659737	0.0369962	0.034623	0.0402456	0.0453054	0.0499791	0.0540765	0.0601457	0.0444951	0.0535389	0.0872543	0.0944668	10.8241	0.0293997	-0.176828	-0.217161	-0.206964	-0.196175	-0.204937	-0.205698	-0.134677	-0.0211416	-0.000301811	0.12373	-0.0478439	0.206034	0.110776	0.0520359	-0.204554	-0.187456	-0.204491	-0.150153	-0.238522	-0.200587	-0.216219	-0.229734	-0.222751	-0.221605	-0.222033	-0.22105	-0.199709	-0.216757	-0.218153	-0.214845	-0.211869	-0.209119	-0.206708	-0.203138	-0.212345	-0.207025	-0.18719	-0.182947	6.12934	-0.221226	-1.16963		2.23961
chr3R	6000426	6008579	-	6008579	FBgn0003261	Rm62	6	cyst	5.47116	6.32618	2.0604	1.11058	3.98786	0.379284	4.55608	14.841	9.89619	23.3748	24.1799	36.1111	7.07853	7.12945	5.85322	4.98668	5.2346	7.77767	6.71911	7.85492	9.47718	8.7627	5.79438	3.04342	2.19568	3.03725	5.08212	6.11579	3.64502	6.68351	6.3945	1.48383	1.9048	1.25495	2.5335	3.88978	7.6202	10.294	10.1756	5.97115	9.17234	6.17922	8.24642	7.87273	2.74818	2.24041	5.76683	3.33786	3.85513	3.06692	2.64202	3.06464	2.24543	2.45377	5.02162	4.06244	3.03646	1.03061	0.627982	1.05999	1.67703	1.40528	0.276253	-0.770098	-1.09254	-0.772444	0.00533802	0.398502	-0.541275	0.614439	0.504511	-1.3633	-1.20318	-1.45036	-0.96405	-0.448177	0.970719	1.9877	1.94268	0.343489	1.56109	0.422629	1.2089	1.06677	-0.882396	-1.07553	0.265772	-0.658107	-0.461357	-0.761161	-0.922775	-0.762028	-1.07362	-0.994375	-0.0176726	-0.382505	-0.772747	-0.0699989		4.54688
chr3R	6010573	6011932	-	6011932	FBgn0037395	CG10280	6	cyst	6.20974	16.7582	24.7218	23.3193	22.8841	2.27543	20.4998	6.40219	5.15581	7.28477	12.3457	4.91168	12.49	10.7987	8.36597	0.00131184	0.00131422	0.0034853	0	0	0.00260892	0.00234074	0.00544838	0	0.00340643	0.00317815	0.000610575	0	0	0.00128225	0	0	0	0.00125232	0	0	0	0	0	0.00251604	0.00466342	0.00539276	0.0060305	0.00611229	0.000800842	0	0.0020827	0	0	0	0	0	0	0	0	0	0	1.12544	-0.65346	-0.65346	0.67813	0.541255	2.12739	-0.65346	1.08518	0.968668	-0.341823	-0.65346	-0.65346	0.000999223	-0.65346	-0.65346	-0.65346	-0.014274	-0.65346	-0.65346	-0.65346	-0.65346	-0.65346	0.630725	1.72675	2.099	2.42451	2.46625	-0.24471	-0.65346	0.409549	-0.65346	-0.65346	-0.65346	-0.65346	-0.65346	-0.65346	-0.65346	-0.65346	-0.65346	-0.65346	-0.0026146		2.86488
chr3R	6025826	6027238	-	6027238	FBgn0037396	CG11459	8	adult_fat_body	17.93	21.3474	32.2495	16.0315	33.0377	1.46001	19.7304	5.30209	4.51116	5.2585	2.97056	1.85716	7.2127	15.8958	26.3807	0.00143358	0.0293264	0	0	0	0.00240032	0	0.00241097	0.00393781	0.00320412	0.00142574	0.00134207	0	0	0.000479478	0	0.00201158	0.00631589	0.00227637	0	0	0	0	0	0.00507747	0.00223088	0	0	0	0.00151217	0.000897272	0.00526965	0.00183642	0.000464184	0.00463906	0.00101379	0	0.00101024	0.591904	0	0	0	-0.171746	-0.171746	-0.171746	-0.146047	-0.171746	-0.145933	-0.129586	-0.137442	-0.156481	-0.157377	-0.171746	-0.171746	-0.166612	-0.171746	-0.150209	-0.104126	-0.147374	-0.171746	-0.171746	-0.171746	-0.171746	-0.171746	-0.117385	-0.147861	-0.171746	-0.171746	-0.171746	-0.155556	-0.162139	-0.115327	-0.152085	-0.166776	-0.122078	-0.160892	-0.171746	-0.16093	6.16539	-0.171746	-0.171746	-0.171746	-4.35451		2.39465
chr3R	6037787	6038372	-	6038372	FBgn0267941	lncRNA:CR46221	6	cyst	18.5473	16.0302	10.2046	34.8253	9.66572	1.762	63.497	5.18818	3.62949	10.5769	4.77999	1.63003	11.6061	21.1512	16.3661	0.00099593	0.00249541	0.00597759	0	0	0	0	0	0.00237297	0.000584441	0.000609729	0	0	0	0.00293328	0	0.00112382	0	0.0043249	0	0	0	0	0	0.00165787	0.0019043	0	0.0186213	0.00869987	0	0.00108786	0.00391975	0.00108509	0	0	0	0.00199726	0.0134303	0	0	0	0	1.09611	-0.456763	-0.456763	-0.456763	-0.456763	-0.456763	0.159691	-0.304936	-0.298367	-0.456763	-0.456763	-0.456763	0.305248	-0.456763	-0.164815	-0.456763	0.666766	-0.456763	-0.456763	-0.456763	-0.456763	-0.456763	-0.0260796	0.0379381	-0.456763	4.38072	1.8033	-0.456763	-0.174158	0.561515	-0.174878	-0.456763	-0.456763	-0.456763	0.0620868	3.03219	-0.456763	-0.456763	-0.456763	-0.456763	-1.32516		3.40285
chr3R	6076804	6078283	-	6078283	FBgn0037399	Or83c	7	various_somatic_cell	22.0085	20.8333	8.54195	7.65261	16.2484	1.39387	12.5577	2.59935	2.29696	4.18357	1.89066	0.644738	16.0672	17.5104	19.5214	0.0186905	0.474318	0.0246961	0.0153659	0.0183005	0.00538378	0.0163161	0.00221583	0.00676824	0.0068068	0.00949884	0.0469914	0.00778162	0	0.0302384	0.017148	0.0420569	0.0346857	0.0145378	0.0376366	0.16067	0.0212936	0.0129899	0.00237596	0.0353929	0.00735896	0.0231697	0.0095603	0.0150696	0.0162157	0.0113479	0.00562003	0.0127198	0.00396064	0.00951505	0.0150285	9.59224	0.00614023	0	0	0	0	-0.153716	-0.159879	-0.15794	-0.166472	-0.159251	-0.168564	-0.165557	-0.165532	-0.163754	-0.13899	-0.164888	-0.170028	-0.150055	-0.158701	-0.142249	-0.147118	-0.160426	-0.145169	-0.0639073	-0.155963	-0.161448	-0.168458	-0.146651	-0.165167	-0.154724	-0.163713	-0.160074	-0.159317	-0.162532	-0.166316	-0.161626	-0.167412	-0.163743	-0.160101	6.16553	-0.165972	-0.170028	-0.170028	-0.170028	-0.170028	-4.66548		2.06473
chr3R	6088799	6100887	-	6100887	FBgn0026077	Gasp	7	various_somatic_cell	11.3696	7.5362	5.28308	7.11602	4.91162	0.341088	8.45059	4.15123	2.23075	1.53561	3.00726	4.14149	6.45929	12.7119	15.0735	0.0206139	0.392948	0.0388177	0.00634286	0.0465742	0.00690468	0.00626562	0.00281908	0.0179135	0.0324449	0.0274062	0.0109259	0.0217013	0	0.014108	0.0181048	0.0278622	0.0545546	0.0237556	0.0145481	0	0	0.0114062	0.00914946	0.0589458	0.0144502	0.867679	0.0172849	1.33986	0.0196765	0.0870753	5.64134	0.0271416	0.00412198	0.0299429	0.00671092	0.0179665	0.019306	0.0134621	0.0663862	0	0	-0.193494	-0.229044	-0.185003	-0.228429	-0.229128	-0.232901	-0.216377	-0.20047	-0.205986	-0.224027	-0.212231	-0.235987	-0.220543	-0.216168	-0.205487	-0.176267	-0.209982	-0.220062	-0.235987	-0.235987	-0.223501	-0.225971	-0.17146	-0.220169	0.713854	-0.217066	1.23075	-0.214447	-0.140667	5.93955	-0.206276	-0.231475	-0.203209	-0.228641	-0.216319	-0.214853	-0.22125	-0.163315	-0.235987	-0.235987	-4.25265		0.618815
chr3R	6101958	6104863	-	6104863	FBgn0266234	lncRNA:CR44929	10	secretory_cell_of_the_male_reproductive_gland	8.71502	6.45625	4.73122	3.11689	4.86613	0.709651	9.59012	5.01495	1.53488	2.98193	4.3316	1.06681	7.01159	13.6696	21.8344	0.00954508	0.00732154	0	0.0106459	0	0.00690748	0.00225017	0	0.00603948	0.0235081	0.027821	0.02232	0.00633739	0.0419829	0.0147667	0.00475032	0.00272119	0.00176075	0	0	0	0	0	0	0.00315055	0.00663292	0	0	0.017937	0.00210923	0.0204748	0	0.00341614	0	0.0339113	0	0.0133101	0.00101024	0	0.0518001	0	0	-0.642738	0.19796	-0.642738	-0.0972597	-0.465044	-0.642738	-0.165805	1.21368	1.55427	1.11985	-0.142279	2.67262	0.523375	-0.267609	-0.427848	-0.503693	-0.642738	-0.642738	-0.642738	-0.642738	-0.642738	-0.642738	-0.393941	-0.118941	-0.642738	-0.642738	0.773733	-0.476174	0.974139	-0.642738	-0.372968	-0.642738	2.03521	-0.642738	0.408354	-0.562961	-0.642738	3.44787	-0.642738	-0.642738	0.38261		1.57624
chr3R	6104078	6104863	-	6104863	FBgn0266234	lncRNA:CR44929	10	secretory_cell_of_the_male_reproductive_gland	15.3577	8.53294	4.77505	5.76724	1.80078	1.31308	11.8298	3.86635	1.62287	6.30573	1.78108	0.607368	12.9737	12.8298	24.3928	0.00954508	0.00732154	0	0.0106459	0	0.00690748	0.00225017	0	0.00603948	0.0235081	0.027821	0.02232	0.00633739	0.0419829	0.0147667	0.00475032	0.00272119	0.00176075	0	0	0	0	0	0	0.00315055	0.00663292	0	0	0.017937	0.00210923	0.0204748	0	0.00341614	0	0.0339113	0	0.0133101	0.00101024	0	0.0518001	0	0	-0.642738	0.19796	-0.642738	-0.0972597	-0.465044	-0.642738	-0.165805	1.21368	1.55427	1.11985	-0.142279	2.67262	0.523375	-0.267609	-0.427848	-0.503693	-0.642738	-0.642738	-0.642738	-0.642738	-0.642738	-0.642738	-0.393941	-0.118941	-0.642738	-0.642738	0.773733	-0.476174	0.974139	-0.642738	-0.372968	-0.642738	2.03521	-0.642738	0.408354	-0.562961	-0.642738	3.44787	-0.642738	-0.642738	0.38261		2.65666
chr3R	6108134	6109733	+	6108134	FBgn0046878	Obp83cd	7	various_somatic_cell	17.341	7.54036	10.5056	7.0783	3.53624	1.9339	11.6153	6.20051	1.85901	5.41745	5.24633	0.447264	6.36919	17.636	18.2435	0.0230773	0.0988721	0.0370889	0.0334408	0.0140841	0.00562744	0.0161954	0.0190171	0.0348423	0.0236073	0.0126393	0.0202546	0.0404084	0	0.0219349	0.0121063	0.0272268	0.0385038	0.0318923	0.026521	0.0533504	0.0238307	0.00935262	0.014154	0.0256593	0.0134124	0.0153392	0.0389474	0.0202596	0.261116	0.0551969	0.00883755	0.0303546	0.0123164	1.28209	0.0147377	0.0428477	0.0449046	0.0923357	0.0172667	0	0.0789901	-0.134661	-0.152736	-0.248643	-0.290543	-0.238182	-0.224201	-0.145792	-0.201458	-0.255801	-0.218069	-0.118214	-0.318425	-0.209744	-0.258442	-0.183524	-0.127651	-0.160408	-0.187021	-0.0540902	-0.200351	-0.272085	-0.248296	-0.191291	-0.251971	-0.242424	-0.125452	-0.218045	0.975326	-0.0449416	-0.274638	-0.168027	-0.257401	6.03395	-0.245404	-0.106128	-0.0959366	0.13907	-0.232874	-0.318425	0.0729464	-2.09909		2.43761
chr3R	6109642	6111034	-	6111034	FBgn0046876	Obp83ef	8	adult_fat_body	22.518	17.3233	20.2461	8.1309	8.1242	1.48099	33.3564	6.25042	1.83039	8.89008	2.00883	1.54133	9.75511	20.672	23.7506	0.00402498	0.014994	0	0.0136074	0	0.00189624	0.00166201	0.00488675	0	0.00142553	0.00244734	0.000674889	0.00430908	0	0.00414452	0	0.0181846	0.014225	0.00498626	0	0	0	0.00327855	0	0.00459208	0.00729532	0	0	0	0.0531503	0.00949684	0.00208351	0.00959235	0.000653672	0.0910315	0	0.00465158	0.00547863	0.123569	0	0	0	-0.392207	0.158952	-0.392207	-0.315401	-0.324889	-0.194272	-0.392207	-0.334467	-0.293079	-0.364871	-0.21767	-0.392207	-0.224336	-0.392207	0.344351	0.183967	-0.190242	-0.392207	-0.392207	-0.392207	-0.259411	-0.392207	-0.206208	-0.0967142	-0.392207	-0.392207	-0.392207	1.76061	-0.0075431	-0.307816	-0.00367456	-0.365731	3.29497	-0.392207	-0.203797	-0.170298	4.61288	-0.392207	-0.392207	-0.392207	-1.89733		3.1522
chr3R	6111671	6112302	-	6112302	FBgn0046875	Obp83g	7	various_somatic_cell	24.8376	13.8001	14.3011	3.58739	4.48054	3.26709	29.434	8.33727	7.73928	13.7282	6.64729	24.557	32.28	32.3781	27.5011	0.0840038	0.223594	0.0298151	0.0733732	0.0565575	0.058025	0.061762	0.0417793	0.0574593	0.0472192	0.0582388	0.0551738	0.063537	0.0491642	0.0883172	0.0792065	0.200396	0.185459	0.146873	0.159712	0	0.0402114	0.0858437	0.0121202	0.0900579	0.0527828	0.0497062	0.023809	0.0377958	2.8268	0.250563	0.158489	0.166491	0.0613975	0.167854	0.0639166	0.0535598	0.0901282	0.219465	0.195971	0.0485077	0.103352	-0.292679	-0.193048	-0.23151	-0.228154	-0.219606	-0.265313	-0.229448	-0.25287	-0.227665	-0.234675	-0.215546	-0.248421	-0.158866	-0.179705	0.097495	0.0633294	-0.0249303	0.0044368	-0.360875	-0.268899	-0.164523	-0.333153	-0.154884	-0.240144	-0.247181	-0.306417	-0.274424	6.10491	0.212243	0.00163985	0.0199436	-0.22044	0.0230601	-0.214678	-0.238367	-0.154723	0.141111	0.0873732	-0.249923	-0.124477	-1.41235		3.77907
chr3R	6127229	6127955	-	6127955	FBgn0263498	lncRNA:CR43487	10	secretory_cell_of_the_male_reproductive_gland	24.9086	26.7565	5.54556	9.35389	7.78849	4.25937	12.7912	23.4111	3.50951	23.8636	9.6291	0.98509	4.676	17.836	15.8663	0.0490211	0.0555723	0.017	0	0.0343243	0.0159824	0.0031074	0.022943	0.00304711	0.0188796	0.030155	0.0493615	0.108796	0	0.0859022	0.106872	0.114899	0.0960131	0.103052	0.0720453	0.0669523	0.0237727	0.0148541	0.0357216	0.0319584	0.00855124	0.00548643	0.0193082	0.0178867	0.0330908	0.0421606	0.0178483	0.0539331	0.00884378	0.053204	0.00698067	0.01682	0.0522537	0.0794583	0.577934	0	0.0467787	-0.386099	-0.571491	-0.197171	-0.397196	-0.537603	-0.321288	-0.538261	-0.365601	-0.242639	-0.0331839	0.614977	-0.571491	0.365306	0.593989	0.681522	0.475569	0.552328	0.214192	0.15865	-0.312241	-0.409501	-0.181933	-0.222972	-0.478236	-0.511659	-0.360927	-0.376429	-0.210622	-0.111713	-0.376848	0.0166703	-0.475046	0.00871986	-0.495364	-0.388062	-0.00164337	0.295033	5.7311	-0.571491	-0.061351	-0.180964		4.57674
chr3R	6187315	6195403	+	6187315	FBgn0037408	NPFR	7	various_somatic_cell	14.9058	16.8121	7.53542	6.99691	7.34071	0.509777	12.6299	3.90268	2.31017	2.60108	4.6674	0.884243	8.39461	13.484	14.316	0.0167175	0.176669	0.108974	0	0.00689726	0.00478316	0	0.00553174	0.00881252	0.00884239	0.00746255	0.0134518	0.0100537	0	0.0171134	0.0114935	0.0159369	0.0368723	0.0112137	0.0334765	0	0.0191277	0.0164628	0.0181653	0.0149011	0.0208728	0.0236183	0.00590463	0.0366338	0.113913	0.0097727	0.0076157	2.20978	0.0288684	0.0513632	0.889977	0.09374	0.017788	0.0412655	0	0.0902782	0.0501802	0.0201585	-0.274887	-0.256213	-0.261937	-0.274887	-0.25991	-0.251027	-0.250947	-0.254682	-0.238467	-0.247667	-0.274887	-0.228553	-0.243769	-0.231738	-0.175056	-0.244526	-0.18425	-0.274887	-0.223099	-0.230314	-0.225705	-0.234543	-0.218374	-0.210941	-0.258901	-0.175702	0.0335302	-0.248428	-0.254268	5.70806	-0.196727	-0.135822	2.13471	-0.0210875	-0.226726	-0.163161	-0.274887	-0.0304602	-0.139025	-3.40161		1.37911
chr3R	6198811	6207678	+	6198811	FBgn0037409	Osi24	6	cyst	14.1401	12.2379	9.26892	2.55288	4.46387	0.464991	8.37842	4.58669	2.65796	2.93081	3.94199	4.89312	8.80567	12.4941	10.3083	0.0733822	0.565893	0.0328261	0	0.0580552	0.0161545	0.0145323	0.0210603	0.0274653	0.0426502	0.0978889	0.135407	0.118581	0.374927	0.0867721	0.0515829	0.0702279	0.100669	0.0490308	0.0230479	0.0889501	0.142593	0.450812	0.767446	0.586434	1.91157	1.12124	1.76438	3.20269	0.268276	0.0712784	0.31497	0.0355292	0.0566252	0.0329634	0.641948	0.288972	0.0136376	0.0496526	0.0737918	0	0.0880317	-0.468452	-0.519797	-0.42899	-0.494529	-0.497067	-0.486856	-0.476837	-0.453086	-0.366683	-0.307999	-0.334317	0.0666495	-0.384072	-0.439114	-0.40995	-0.362335	-0.443105	-0.483747	-0.380665	-0.296759	0.185346	0.680612	0.39748	2.47021	1.234	2.23998	4.48973	-0.10017	-0.408306	-0.027133	-0.464224	-0.431226	-0.468237	0.484314	-0.0677987	-0.498466	-0.442133	-0.404375	-0.519797	-0.382102	-2.94703		1.5513
chr3R	6215832	6218199	+	6215832	FBgn0037411	Osi3	7	various_somatic_cell	13.7518	11.0366	5.80659	4.78167	28.6664	0.870949	15.6932	1.70967	2.60137	4.70532	2.36273	0.805718	7.17106	8.14514	10.8074	0.00428955	0.00594511	0	0.0182974	0	0	0	0	0.00122802	0.00130049	0.00333242	0.0107479	0.0039281	0	0.00575761	0.00549799	0.00715078	0.00805627	0.011915	0	0	0	0	0	0.00296836	0	0.00605885	0	0	0.00406933	0.00457976	0.0169686	0.00127192	0.00348086	0	0.0469126	0.0084379	0.0014442	0	0	0.0286549	0.0750974	-0.483768	0.793736	-0.483768	-0.483768	-0.483768	-0.483768	-0.39803	-0.39297	-0.251103	0.266635	-0.209513	-0.483768	-0.081779	-0.0999057	0.0154907	0.0787106	0.34812	-0.483768	-0.483768	-0.483768	-0.483768	-0.483768	-0.276521	-0.483768	-0.0607465	-0.483768	-0.483768	-0.199653	-0.164015	0.700959	-0.394965	-0.240739	-0.483768	2.79161	0.105355	-0.382936	-0.483768	-0.483768	1.51688	4.75944	-0.470875		2.23429
chr3R	6218318	6221781	-	6221781	FBgn0037412	Osi4	6	cyst	14.9696	18.9558	6.9355	5.88298	42.4532	0.297652	10.7265	1.98658	2.14594	6.78963	6.45981	1.17027	6.8621	14.2922	13.3052	0.000175694	0.000297379	0	0	0	0	0	0	0	0.000876575	0.00169386	0	0	0	0.000592055	0	0	0	0	0	0	0	0	0	0.000415512	0.00378261	0	0	0	0	0	0	0	0	0	0.00204683	0	0	0	0	0	0	-0.324819	-0.324819	-0.324819	-0.324819	-0.324819	-0.324819	-0.324819	0.885831	2.0146	-0.324819	-0.324819	-0.324819	0.492877	-0.324819	-0.324819	-0.324819	-0.324819	-0.324819	-0.324819	-0.324819	-0.324819	-0.324819	0.249051	4.89939	-0.324819	-0.324819	-0.324819	-0.324819	-0.324819	-0.324819	-0.324819	-0.324819	-0.324819	2.50209	-0.324819	-0.324819	-0.324819	-0.324819	-0.324819	-0.324819	-0.759236		2.76333
chr3R	6287733	6289824	+	6287733	FBgn0037421	CG15594	7	various_somatic_cell	16.7201	11.5323	5.17875	10.8256	4.05627	1.47886	4.44114	4.3545	2.03085	3.55093	4.68055	0.114009	11.3646	8.94502	15.2387	2.12488e-05	2.29868e-05	0	0	0	0	0	0	0	0	0	0	0	0	0.000382479	0	0	0	0	0	0	0	0	0	0	0	0	0	0	0.000482723	0	0	0	0	0	0	0	0	0	0	0	0	-0.224946	-0.224946	-0.224946	-0.224946	-0.224946	-0.224946	-0.224946	-0.224946	-0.224946	-0.224946	-0.224946	-0.224946	3.75272	-0.224946	-0.224946	-0.224946	-0.224946	-0.224946	-0.224946	-0.224946	-0.224946	-0.224946	-0.224946	-0.224946	-0.224946	-0.224946	-0.224946	4.79523	-0.224946	-0.224946	-0.224946	-0.224946	-0.224946	-0.224946	-0.224946	-0.224946	-0.224946	-0.224946	-0.224946	-0.224946	-0.113425		1.8282
chr3R	6299128	6300738	+	6299128	FBgn0040279	Osi14	7	various_somatic_cell	26.957	13.3135	3.96658	4.21797	8.78019	1.28046	17.3039	1.63379	2.24195	5.38043	6.94731	1.48069	4.21712	13.4047	16.6322	0.00535671	0.00717855	0.00373578	0	0	0.00264493	0.00627289	0.00264198	0.00210852	0.00332997	0.00704505	0.0183769	0.00618977	0	0.0101591	0.004241	0.0134891	0.00880165	0.00738396	0	0	0	0.00547191	0.0111356	0.00208853	0.00405608	0	0.00433743	0.00404819	0.0111834	0.00428976	0.00876166	0.00556265	0.00398894	0	0.0694241	0.00189263	0.00711383	0.00739481	0	0	0.886462	-0.176254	-0.203015	-0.203015	-0.184068	-0.15808	-0.184089	-0.187911	-0.179161	-0.152549	-0.0713746	-0.158675	-0.203015	-0.130242	-0.172635	-0.106387	-0.139965	-0.150121	-0.203015	-0.203015	-0.203015	-0.163818	-0.123247	-0.188054	-0.17396	-0.203015	-0.171944	-0.174016	-0.122904	-0.172286	-0.140252	-0.163168	-0.174441	-0.203015	0.294293	-0.189457	-0.152056	-0.150043	-0.203015	-0.203015	6.14701	-0.422346		2.42772
chr3R	6301804	6303653	+	6301804	FBgn0037424	Osi15	7	various_somatic_cell	20.2125	20.6493	6.30705	2.4485	19.1132	2.78737	5.02241	2.95465	3.21531	6.02352	3.78082	3.61004	12.8521	14.6289	22.6539	0.00545656	0.0171416	0.00316024	0.00699868	0.00984202	0	0.00237614	0.001581	0	0.00345868	0.00768925	0.00275958	0.0193416	0	0.00400881	0.0100049	0.00590892	0.00506159	0.0160266	0	0	0	0.00862798	0	0.00554782	0	0	0	0.0030107	0.00563281	0.00327391	0.109743	0.00293688	0.00432869	0	0.193686	0	0.00699117	0.0161943	0	0	1.4117	-0.194599	-0.177462	-0.164767	-0.208708	-0.1981	-0.20165	-0.208708	-0.193266	-0.174379	-0.196388	-0.122355	-0.208708	-0.19081	-0.16404	-0.182327	-0.18611	-0.137155	-0.208708	-0.208708	-0.208708	-0.170188	-0.208708	-0.183939	-0.208708	-0.208708	-0.208708	-0.195267	-0.18356	-0.194091	0.281252	-0.195596	-0.189382	-0.208708	0.656026	-0.208708	-0.177495	-0.136407	-0.208708	-0.208708	6.09397	-1.65144		2.59061
chr3R	6304038	6304505	+	6304038	FBgn0286874	CG46396	7	various_somatic_cell	20.6523	12.909	4.7565	19.3888	21.189	2.20721	19.8853	6.06584	2.27329	7.94968	2.99389	1.02095	21.808	13.5559	24.3455	5.36974e-05	0.000352919	0	0	0	0	0	0	0	0.000966553	0	0	0	0	0	0	0	0	0	0	0	0	0	0	0	0	0	0	0	0	0	0	0	0	0	0.0074113	0	0	0	0	0	0	-0.177819	-0.177819	-0.177819	-0.177819	-0.177819	-0.177819	-0.177819	0.642782	-0.177819	-0.177819	-0.177819	-0.177819	-0.177819	-0.177819	-0.177819	-0.177819	-0.177819	-0.177819	-0.177819	-0.177819	-0.177819	-0.177819	-0.177819	-0.177819	-0.177819	-0.177819	-0.177819	-0.177819	-0.177819	-0.177819	-0.177819	-0.177819	-0.177819	6.11435	-0.177819	-0.177819	-0.177819	-0.177819	-0.177819	-0.177819	-2.71641		2.9909
chr3R	6305247	6306366	+	6305247	FBgn0051561	Osi16	7	various_somatic_cell	29.089	17.3595	6.07925	20.2291	49.268	1.8423	16.5977	2.35068	2.46669	1.1059	3.74838	1.27824	12.135	14.4006	24.4649	8.93808e-05	0.000124007	0	0	0	0	0	0.00132373	0	0	0	0	0	0	0.000285123	0	0	0	0	0	0	0	0	0	0	0	0	0	0	0	0	0	0	0	0	0	0.00260414	0	0	0	0	0	-0.230099	-0.230099	-0.230099	-0.230099	-0.230099	2.66181	-0.230099	-0.230099	-0.230099	-0.230099	-0.230099	-0.230099	0.392798	-0.230099	-0.230099	-0.230099	-0.230099	-0.230099	-0.230099	-0.230099	-0.230099	-0.230099	-0.230099	-0.230099	-0.230099	-0.230099	-0.230099	-0.230099	-0.230099	-0.230099	-0.230099	-0.230099	-0.230099	-0.230099	5.45907	-0.230099	-0.230099	-0.230099	-0.230099	-0.230099	-0.472382		0.145218
chr3R	6311772	6327308	+	6311772	FBgn0037427	Osi17	7	various_somatic_cell	11.0191	10.6494	3.47612	4.37109	20.0177	0.796165	7.77057	2.40942	1.83133	1.27446	4.31971	0.920669	4.80723	10.4648	13.6155	0.00987579	0.0441427	0.00739087	0	0.0117348	0	0	0.00411429	0.0102526	0.0144482	0.0287661	0.0166549	0.0153681	0	0.00783178	0	0.0129664	0.0133804	0.0103178	0.024538	0	0.0247069	0.00514864	0	0.00354371	0.00278173	0	0	0	0.00328697	0.00290573	0.0109738	0.00327349	0.000637702	0	0.143878	0.71018	0.0156805	0	0	0	0.00946693	-0.181077	-0.246473	-0.142641	-0.246473	-0.246473	-0.210069	-0.155755	-0.118632	0.00805507	-0.0991074	-0.110493	-0.246473	-0.177176	-0.246473	-0.131744	-0.12808	-0.155179	-0.0293553	-0.246473	-0.0278609	-0.200917	-0.246473	-0.215117	-0.221859	-0.246473	-0.246473	-0.246473	-0.217389	-0.220762	-0.149375	-0.217508	-0.24083	-0.246473	1.02659	6.03734	-0.107729	-0.246473	-0.246473	-0.246473	-0.162708	-2.16021		0.349885
chr3R	6330248	6331809	+	6330248	FBgn0037428	Osi18	8	adult_fat_body	22.397	19.3098	9.33836	10.1509	13.5837	3.30163	23.7961	2.59243	2.99242	7.92761	6.26971	2.5962	15.2232	12.9038	18.2084	0.000613199	0.00108903	0	0	0	0	0	0	0	0	0.00200367	0.00374714	0	0	0.00127776	0.00271113	0.00129788	0	0	0	0	0	0	0	0	0	0	0	0	0.00212536	0	0.000982576	0.00105873	0	0	0	0	0	0.018703	0	0	0	-0.280417	-0.280417	-0.280417	-0.280417	-0.280417	-0.280417	-0.280417	-0.280417	0.382406	0.959157	-0.280417	-0.280417	0.142273	0.616438	0.148928	-0.280417	-0.280417	-0.280417	-0.280417	-0.280417	-0.280417	-0.280417	-0.280417	-0.280417	-0.280417	-0.280417	-0.280417	0.422662	-0.280417	0.044624	0.0698162	-0.280417	-0.280417	-0.280417	-0.280417	-0.280417	5.90662	-0.280417	-0.280417	-0.280417	-0.828618		2.98689
chr3R	6335362	6337196	+	6335362	FBgn0037429	Osi19	7	various_somatic_cell	21.6925	17.8964	8.02399	7.40559	6.93702	3.3722	15.1905	4.9647	2.77852	3.37377	4.57409	1.81978	7.4041	16.0038	14.2745	0.000710001	8.63203e-05	0	0	0	0	0	0	0	0	0	0	0	0	0	0	0	0	0	0.01278	0	0	0	0	0	0	0	0	0	0	0.000304803	0	0	0	0	0	0.00150792	0	0	0	0	0	-0.179906	-0.179906	-0.179906	-0.179906	-0.179906	-0.179906	-0.179906	-0.179906	-0.179906	-0.179906	-0.179906	-0.179906	-0.179906	-0.179906	-0.179906	-0.179906	-0.179906	6.1224	-0.179906	-0.179906	-0.179906	-0.179906	-0.179906	-0.179906	-0.179906	-0.179906	-0.179906	-0.179906	-0.029596	-0.179906	-0.179906	-0.179906	-0.179906	-0.179906	0.563708	-0.179906	-0.179906	-0.179906	-0.179906	-0.179906	3.04005		1.75436
chr3R	6340095	6341424	+	6340095	FBgn0037430	Osi20	7	various_somatic_cell	19.9569	22.6807	12.0132	5.1098	9.57299	0.775597	13.9751	7.00346	5.27219	12.105	8.41623	3.40816	12.7719	12.1251	13.395	0.00528995	0.0201477	0	0	0	0.00196667	0	0.00424002	0.00612351	0.00279615	0.00179662	0.00412433	0.0103061	0	0.00732354	0.00952263	0.0219108	0.00716276	0.00488179	0.0130642	0.0653766	0.0247158	0	0	0.00233338	0	0	0.0132135	0	0.00332353	0.0019855	0.00793659	0.011627	0.00270313	0	0.0124718	0.247787	0.00633796	0.0232891	0	0	0	-0.325599	-0.325599	-0.325599	-0.276182	-0.325599	-0.219059	-0.171732	-0.255339	-0.280455	-0.221966	-0.066634	-0.325599	-0.141579	-0.0863217	0.224958	-0.145619	-0.202933	0.00266942	1.31713	0.29544	-0.325599	-0.325599	-0.266968	-0.325599	-0.325599	0.00641947	-0.325599	-0.242088	-0.275709	-0.126174	-0.0334444	-0.257677	-0.325599	-0.0122179	5.90062	-0.166344	0.259593	-0.325599	-0.325599	-0.325599	-1.92929		3.59753
chr3R	6341968	6342873	+	6341968	FBgn0037431	CG17917	7	various_somatic_cell	13.3213	15.5431	8.28379	15.0076	14.058	3.41691	30.7837	7.15453	5.1615	19.1436	6.17965	7.37566	18.7557	10.4927	13.7199	0.424261	1.42588	0.340972	0.409377	0.315719	0.315664	0.229739	0.195995	0.143933	0.143906	0.154607	0.226793	0.43392	0.222509	0.442926	0.436521	1.01204	1.08826	0.722228	0.801598	0.449184	0.424618	0.354557	0.189239	0.303017	0.178132	0.214837	0.141672	0.204442	0.47995	0.547181	0.46898	0.579378	0.217598	0.457123	7.11805	15.7726	0.674373	0.388472	0.30376	0.476385	0.701806	-0.233703	-0.207754	-0.243282	-0.243303	-0.275897	-0.288698	-0.308447	-0.308457	-0.304398	-0.277015	-0.198444	-0.27864	-0.195027	-0.197457	0.0208579	0.0497709	-0.0890775	-0.0589694	-0.192653	-0.201972	-0.228549	-0.291261	-0.2481	-0.295474	-0.28155	-0.309305	-0.285494	-0.180983	-0.155479	-0.185144	-0.143266	-0.280503	-0.189642	2.3371	5.6201	-0.107231	-0.215684	-0.247819	-0.182335	-0.0968244	-1.74883		4.25879
chr3R	6344029	6345087	+	6344029	FBgn0037433	CG17919	7	various_somatic_cell	11.3949	6.33115	2.49317	4.2791	6.68058	0.974261	26.332	20.2722	27.2933	16.3752	13.215	17.8005	19.2521	7.88741	9.75631	0.22612	0.312682	0.166454	0.323322	0.234057	0.178319	0.130148	0.0871863	0.0912733	0.0749009	0.0823427	0.134958	0.208775	0.0509809	0.243961	0.276272	0.512475	0.438645	0.474508	0.361587	0.188736	0.299629	0.182474	0.0958506	0.402015	0.0951759	0.102634	0.313727	0.0957621	0.56979	0.669425	0.234186	0.333757	0.675743	0.261067	0.394789	0.393439	0.278093	0.391716	0.387604	0.200712	0.462447	-0.672799	0.277853	-0.263112	-0.600896	-0.892818	-1.15318	-1.12841	-1.22763	-1.18253	-0.86367	-0.416324	-1.37259	-0.203093	-0.00728138	1.42416	0.976729	1.19407	0.509744	-0.537767	0.134265	-0.575716	-1.10067	0.754748	-1.10476	-1.05956	0.219706	-1.10121	1.7715	2.3753	-0.262333	0.341089	2.41359	-0.0994233	0.710955	0.702772	0.00375383	0.692331	0.667415	-0.465187	1.12098	-0.467606		4.03344
chr3R	6350896	6361614	+	6350896	FBgn0267698	Pak	6	cyst	3.59941	3.3123	1.47664	5.0688	5.40754	0.288515	6.06503	13.517	14.0652	8.6595	13.4362	6.96181	6.01799	7.22205	6.68565	0.831127	1.70491	1.12473	1.1714	1.23472	1.46674	1.84319	1.86691	1.59093	1.19784	0.594842	0.313661	0.278892	0.683361	0.441848	0.170933	0.263476	0.352915	0.183999	0.179909	0.727693	0.49927	1.09561	1.42736	1.81464	2.94427	1.32507	2.65243	3.37511	0.466485	0.480842	0.496855	0.440879	1.11509	2.07545	4.43269	6.31711	2.19016	0.421192	0.616664	0.888313	0.401615	-0.122797	-0.0856786	-0.0353192	0.149213	0.448603	0.46747	0.247982	-0.0646448	-0.544221	-0.767848	-0.795501	-0.473821	-0.665899	-0.881362	-0.807761	-0.736629	-0.87097	-0.874223	-0.438563	-0.62023	-0.145957	0.117892	0.425904	1.32431	0.0365384	1.0922	1.66696	-0.646305	-0.634886	-0.622151	-0.66667	-0.130463	0.633324	2.50807	4.00678	0.724558	-0.682327	-0.526866	-0.31082	-0.697897	-1.03656		3.11428
chr3R	6371026	6376044	-	6376044	FBgn0037440	CRAT	10	secretory_cell_of_the_male_reproductive_gland	3.36351	2.0023	1.85365	7.21767	5.07075	2.05414	12.9544	15.0807	23.0605	5.67208	5.85115	9.6915	4.73564	5.56241	5.24691	0.0744264	0.130237	0.0838424	0.0284716	0.0763345	0.0488752	0.110429	0.123846	0.11438	0.135979	0.0853073	0.0379446	0.0334389	0.133006	0.0549315	0.0318075	0.0945211	0.0549567	0.0496616	0.041942	0.107845	0.0444781	0.0823159	0.0422995	0.0911934	0.0900419	0.0741783	0.105554	0.0685119	0.135583	0.109439	0.0889556	0.0811541	0.114875	0.0615617	0.0984913	0.114721	0.0708523	0.13851	0.971937	0.0424804	0.107222	-0.143445	-0.527064	-0.195461	-0.385704	0.0407537	0.133707	0.0681244	0.21777	-0.133295	-0.461433	-0.492649	0.197171	-0.343745	-0.503952	-0.0694604	-0.34357	-0.380255	-0.433738	0.0228512	-0.416168	-0.154021	-0.431262	-0.0925152	-0.100493	-0.210399	0.00697926	-0.249657	0.215021	0.0338903	-0.108019	-0.16207	0.0715565	-0.29781	-0.0419546	0.070488	-0.233443	0.235304	6.00944	-0.430008	0.0185361	-0.807253		2.50388
chr3R	6374475	6377348	+	6374475	FBgn0260766	CG42564	10	secretory_cell_of_the_male_reproductive_gland	2.93736	2.09834	2.31947	5.51531	7.87253	5.74044	9.69693	11.4093	19.4367	8.18395	5.8398	5.47646	4.72646	4.50712	4.99871	0.01233	0.207704	0.0121041	0.0125727	0.030802	0.00947937	0.0148064	0.00626956	0.0137136	0.0156653	0.0196952	0.0144005	0.0107968	0	0.0101845	0.00824562	0.0128594	0.0208465	0.00487068	0.00462803	0	0.0341103	0	0.00957673	0.00577176	0.005727	0	0.00596134	0	0.00650802	0.00572069	0.00683098	0.00163646	0.000976313	0.00185365	0.00238823	0.0113351	0.00668297	0.00567721	4.25104	0	0.0347849	-0.154102	-0.153404	-0.126225	-0.158016	-0.150073	-0.162801	-0.151703	-0.148793	-0.142784	-0.150679	-0.156051	-0.172149	-0.156964	-0.159855	-0.152976	-0.141068	-0.164887	-0.165249	-0.172149	-0.121292	-0.172149	-0.157871	-0.163544	-0.16361	-0.172149	-0.163261	-0.172149	-0.162446	-0.16362	-0.161964	-0.169709	-0.170693	-0.169385	-0.168588	-0.155249	-0.162185	-0.163685	6.16591	-0.172149	-0.120287	-4.07429		3.0328
chr3R	6377797	6378233	+	6377797	FBgn0260645	CG42537	10	secretory_cell_of_the_male_reproductive_gland	2.76509	4.60896	2.22893	20.7674	9.72668	2.36415	42.5983	13.9224	31.654	19.8681	28.8608	6.56124	15.5724	11.2198	9.26402	0.0143568	0.0110699	0.0114018	0.0268277	0.0441073	0.00364112	0.0221215	0.0145554	0.0103963	0.00861314	0.0123152	0.0246422	0.0282043	0	0.0104555	0.00589244	0.0172368	0.0109238	0.00708869	0	0	0.0207082	0.013503	0.0108642	0.00573627	0.00247617	0	0	0	0.00660393	0.00869817	0.0078223	0.0104538	0.00145911	0.00298169	0.0348421	0.0117829	0.0291066	0	0.0654293	0	0.0119938	-0.0859611	1.04711	2.31634	-0.656004	0.701426	0.145676	-0.159819	-0.290797	-0.0188692	0.886575	1.14822	-0.923454	-0.15547	-0.49064	0.342634	-0.121073	-0.402772	-0.923454	-0.923454	0.597617	0.0683779	-0.125449	-0.50211	-0.741573	-0.923454	-0.923454	-0.923454	-0.438379	-0.284551	-0.348886	-0.155595	-0.816278	-0.704442	1.63579	-0.0579725	1.2145	-0.923454	3.8825	-0.923454	-0.042481	0.375097		4.31238
chr3R	6382914	6388304	+	6382914	FBgn0037442	gzl	7	various_somatic_cell	4.69706	3.85249	1.31361	0.419971	2.88492	0.382474	8.6145	14.3777	14.5358	24.1071	21.2705	16.6299	8.18778	8.11478	5.88395	1.33496	1.55366	1.15395	1.27947	1.12524	1.74507	1.91009	1.60418	1.43913	1.45003	1.62295	1.76858	1.18595	2.16043	1.59078	1.20376	0.737901	0.853012	0.518055	0.680631	0.521773	0.790585	1.06976	1.44098	3.2878	1.33542	1.70626	1.11763	1.59347	0.987037	0.987946	1.35036	0.932323	1.49436	1.14025	5.52093	4.68281	0.738033	0.677726	0.625733	0.625682	2.28076	-0.316879	-0.192373	-0.34535	0.269442	0.433119	0.129694	-0.0340145	-0.0231999	0.148313	0.292767	-0.285137	0.68143	0.116402	-0.267473	-0.729548	-0.615371	-0.947608	-0.786353	-0.943921	-0.677292	-0.400381	-0.0321747	1.79964	-0.13688	0.230951	-0.352906	0.119075	-0.482435	-0.481533	-0.122067	-0.536704	0.0207732	-0.330461	4.01465	3.18333	-0.729417	-0.789234	-0.840805	-0.840855	0.800786	-0.21888		4.59139
chr3R	6389162	6405895	-	6405895	FBgn0037443	Dmtn	6	cyst	2.80987	2.92225	3.93268	3.65256	2.87234	0.739211	5.54977	12.2978	6.75056	5.69458	22.5602	16.5975	7.30365	12.3817	8.12666	0.964239	3.36189	1.91488	1.586	1.74483	1.54274	2.07973	2.14851	1.94595	1.54989	0.555452	0.220753	0.221619	0.158218	0.545922	0.159982	0.252029	0.334537	0.168697	0.226569	0.528884	1.82273	4.5644	4.59984	4.12886	8.04509	6.03665	8.94883	5.42937	0.852233	0.709764	1.26417	1.17277	4.00093	2.29681	2.90404	5.6233	3.39979	2.68543	0.681145	0.904669	1.08983	-0.141145	-0.29028	-0.218255	-0.309895	-0.0663947	-0.0352066	-0.127059	-0.306655	-0.757591	-0.909363	-0.908971	-0.93772	-0.761913	-0.936921	-0.895181	-0.857767	-0.932969	-0.906726	-0.769638	-0.182931	1.0603	1.07637	0.862803	2.63865	1.72791	3.04846	1.45253	-0.623013	-0.687617	-0.436215	-0.477663	0.804791	0.0320433	0.307397	1.54047	0.532197	0.208266	-0.700595	-0.599235	-0.515273	-1.80181		2.50959
chr3R	6408978	6409578	-	6409578	FBgn0264787	lncRNA:CR44017	6	cyst	4.01859	5.58196	2.31384	3.77274	7.06806	1.71795	15.4774	4.04678	6.72364	8.25	55.9258	26.2231	11.3159	15.8265	9.47446	0.0352712	0.0452497	0.0511463	0.0804465	0.0637403	0.0562804	0.0789191	0.074648	0.0518285	0.0639647	0.0180818	0.0159051	0.0116513	0	0.0299314	0.0160557	0.00617217	0.0107147	0.00539647	0	0.0726322	0.0347354	0.0532563	0.0375394	0.0740987	0.0724342	0.0475809	0.0788766	0.05917	0.0259275	0.0207108	0.0378153	0.0432848	0.0675185	0.0180896	0.0729614	0.0670727	0.0400156	0.019401	0.00712342	0	0.0110621	0.419794	1.51396	0.890095	0.611518	1.45692	1.29742	0.445271	0.898474	-0.814934	-0.896221	-1.05507	-1.49016	-0.372436	-0.890596	-1.25968	-1.09004	-1.28864	-1.49016	1.22214	-0.193038	0.498589	-0.0883268	1.27691	1.21475	0.286654	1.45533	0.719424	-0.521953	-0.71676	-0.0780263	0.126224	1.03118	-0.814643	1.23444	1.01453	0.00413943	-0.765673	-1.22415	-1.49016	-1.07707	-0.359416		3.04439
chr3R	6468437	6471016	+	6468437	FBgn0037447	Neurochondrin	7	various_somatic_cell	24.7753	19.7392	10.9815	3.51088	7.67373	0.399678	18.0039	5.80578	3.04616	4.31853	14.6374	1.2941	13.1632	15.9554	16.0096	0.0467804	0.118203	0.0396177	0.0252153	0.0074992	0.0132055	0.031654	0.0238736	0.0584844	0.0551301	0.0470368	0.0295356	0.0585084	0.186375	0.048796	0.0515988	0.0709623	0.037755	0.0283665	0.0284337	0	0.0755569	0.0174206	0.0048314	0.0147867	0.00486555	0.0414569	0.0451785	0.0354666	0.0264405	0.0278475	0.0354814	1.83979	0.0219317	0.0372808	0.0173114	0.0249448	0.0465366	0.129358	0.00663473	0.0291543	0.0909589	-0.159693	-0.209949	-0.271769	-0.251857	-0.187482	-0.214631	-0.0938581	-0.105563	-0.133804	-0.194874	-0.0937742	0.352411	-0.127665	-0.117885	-0.0503168	-0.166193	-0.198953	-0.198719	-0.297937	-0.0342842	-0.237149	-0.281078	-0.246339	-0.280959	-0.153275	-0.140288	-0.174178	-0.205674	-0.200764	-0.174126	6.12193	-0.221407	-0.167847	-0.23753	-0.210893	-0.13555	0.153453	-0.274786	-0.196204	0.0194605	-1.33729		2.11054
chr3R	6478311	6495025	+	6478311	FBgn0037448	CG15186	7	various_somatic_cell	8.87197	9.2977	2.85734	7.85516	5.83578	0.493368	8.88973	5.19346	1.38468	2.73947	7.61226	0.656098	5.68708	11.7932	9.4337	0.0392015	0.442103	0.183796	0	0	0.0138618	0.00511408	0.00274659	0.00909518	0.0480702	0.062241	0.0775078	0.0271808	0	0.0719462	0.0342417	0.0419212	0.0683765	0.0194052	0.0401238	0.46605	0	0.00508017	0.0517453	0.885655	0.0121845	0.0423328	0.27843	0.0222299	0.0211425	0.0210634	0.0338124	5.1967	0.0493954	0.0535933	0.278474	0.677688	0.66402	0.128314	0.367096	0.0291543	0.2653	-0.0876712	-0.309679	-0.309679	-0.292935	-0.303502	-0.306361	-0.298693	-0.251615	-0.234498	-0.216057	-0.276847	-0.309679	-0.222775	-0.268318	-0.259042	-0.227087	-0.286239	-0.261213	0.253265	-0.309679	-0.303543	-0.247176	0.760108	-0.294961	-0.258545	0.0266379	-0.282827	-0.284141	-0.284236	-0.268837	5.96743	-0.250014	-0.244943	0.0266904	0.508903	0.492393	-0.154688	0.133738	-0.274463	0.0107778	-3.4954		1.4539
chr3R	6529169	6593330	-	6593330	FBgn0053202	dpr11	9	adult_neuron	9.86469	10.513	3.62217	4.3748	5.17758	0.433764	11.2894	1.94263	1.51233	8.25501	4.31466	0.553613	6.34924	10.6785	10.7882	0.273839	0.314274	0.107005	0.046685	0.0480953	0.0366292	0.0364829	0.0445982	0.117256	0.349446	0.565116	0.752966	0.593304	0.62315	0.460913	0.340554	0.178152	0.19602	0.25418	0.178548	0.0648677	0.0654966	0.0443299	0.0440812	0.0567502	0.0187921	0.032058	0.0267074	0.0218699	0.0691222	0.0719454	0.120182	0.0978835	0.040834	0.12699	0.062532	0.0275767	0.0519032	0.0820331	0.00717968	5.46661	0.103954	-0.213629	-0.283733	-0.282094	-0.29542	-0.29559	-0.286158	-0.201715	0.0681347	0.318786	0.537104	0.351546	0.386234	0.197682	0.0578012	-0.130943	-0.110176	-0.0425827	-0.130482	-0.262601	-0.26187	-0.28647	-0.286759	-0.272035	-0.31615	-0.300733	-0.306951	-0.312573	-0.257657	-0.254375	-0.198315	-0.22423	-0.290533	-0.190402	-0.265316	-0.305941	-0.277668	-0.242652	-0.329646	6.01529	-0.217175	-0.198693		3.04527
chr3R	6642262	6644434	-	6644434	FBgn0026565	Ass	8	adult_fat_body	8.88087	10.1771	5.36913	7.29535	6.50834	2.37286	29.9286	4.28527	3.42145	34.1851	12.8743	2.85368	4.68892	10.9961	12.8796	0.0431529	0.0218483	0.0463609	0.0273034	0.0203766	0.00558535	0.0184181	0.0467083	0.0733686	0.102032	0.0965113	0.0527118	0.0562298	0.0400423	0.0635351	0.0147858	0.0360467	0.0346432	0.028266	0.0138276	0	0.0225895	0.00935427	0	0.00767532	0.0109822	0	0.0272652	0.00264335	0.0174266	0.0158878	0.00351233	0.0110077	0.00372273	0.0199247	0.0136687	0.0193878	0.0205588	0.253207	0	0	0.0263713	0.338069	-0.0968874	-0.254981	-0.592566	-0.299679	0.345999	0.954476	1.60868	1.48267	0.483019	0.56331	0.193858	0.730043	-0.382581	0.102664	0.0706319	-0.0749167	-0.404451	-0.720043	-0.204473	-0.506547	-0.720043	-0.544866	-0.469391	-0.720043	-0.0977586	-0.659712	-0.322309	-0.357429	-0.639879	-0.46881	-0.635077	-0.265293	-0.408077	-0.277546	-0.250821	5.059	-0.720043	-0.720043	-0.11816	0.981937		5.09529
chr3R	6686728	6688039	+	6686728	FBgn0004777	Ccp84Ag	7	various_somatic_cell	16.5526	22.4811	55.3838	5.17996	7.54789	0.786246	7.08347	4.16717	1.94348	15.103	6.39884	1.09104	5.17892	12.2916	20.0832	0.00206866	0.00983179	0	0	0	0	0	0	0	0.00255322	0.00426547	0.0086632	0.0026496	0	0.00399564	0.0107231	0.00156989	0.00281577	0	0	0	0	0	0	0.00046937	0	0	0	0	0.000615319	0.00093896	0.197746	0.0020823	0.00106298	0	0	0	0.0035528	0	0	0	0	-0.195476	-0.195476	-0.195476	-0.195476	-0.195476	-0.195476	-0.195476	-0.113558	-0.0586217	0.0824758	-0.110466	-0.195476	-0.0672789	0.148568	-0.145107	-0.105134	-0.195476	-0.195476	-0.195476	-0.195476	-0.195476	-0.195476	-0.180416	-0.195476	-0.195476	-0.195476	-0.195476	-0.175734	-0.16535	6.14904	-0.128667	-0.161371	-0.195476	-0.195476	-0.195476	-0.0814871	-0.195476	-0.195476	-0.195476	-0.195476	-2.24876		3.91676
chr3R	6692732	6693527	+	6692732	FBgn0004780	Ccp84Ad	10	secretory_cell_of_the_male_reproductive_gland	24.2632	31.1747	58.85	14.2367	5.33438	2.59313	23.3621	3.30869	1.60246	12.4528	10.552	2.09905	25.621	13.0304	28.6021	0.000505573	0.00310193	0	0	0	0.00288222	0	0	0	0	0.00223938	0	0	0	0.0012236	0	0	0.0027551	0	0	0	0	0	0	0	0	0	0	0	0.00136695	0.00131095	0	0	0.000927776	0.0106638	0	0.00209109	0	0	0.0487801	0	0	-0.237258	-0.237258	-0.237258	0.131181	-0.237258	-0.237258	-0.237258	-0.237258	0.0490054	-0.237258	-0.237258	-0.237258	-0.0808434	-0.237258	-0.237258	0.11493	-0.237258	-0.237258	-0.237258	-0.237258	-0.237258	-0.237258	-0.237258	-0.237258	-0.237258	-0.237258	-0.237258	-0.0625195	-0.0696775	-0.237258	-0.237258	-0.118659	1.12591	-0.237258	0.0300483	-0.237258	-0.237258	5.99837	-0.237258	-0.237258	-2.61718		3.6384
chr3R	6762593	6765261	+	6762593	FBgn0000071	Ama	7	various_somatic_cell	23.9489	24.3531	21.8548	4.24221	4.76855	0.77269	6.96134	1.89598	3.26287	7.88512	3.6683	3.30603	8.90684	13.1582	16.4848	0.0136571	0.245879	0.0141596	0.0105679	0.0209425	0.00865546	0.00680187	0.00537503	0.00418692	0.00406395	0.0146382	0.0271338	0.018117	0	0.0265715	0.0225362	0.0158037	0.0164721	0.0147933	0.0150095	2.37717	0.328515	1.77197	0.138074	0.00687348	0.00334342	0	0	0.00322535	0.00661943	0.010301	0.00331092	0.0134035	0.00339458	0.0274	0	0.0118443	0.0115229	0.446488	0	0	0.0810321	-0.265624	-0.273374	-0.250987	-0.277501	-0.2815	-0.284579	-0.287143	-0.287408	-0.264591	-0.237628	-0.257084	-0.296177	-0.238841	-0.247549	-0.262076	-0.260634	-0.264256	-0.26379	4.83333	0.412697	3.5274	0.00176019	-0.281346	-0.288963	-0.296177	-0.296177	-0.289218	-0.281894	-0.27395	-0.289033	-0.267255	-0.288853	-0.237053	-0.296177	-0.27062	-0.271313	0.667262	-0.296177	-0.296177	-0.121325	-4.17022		2.97913
chr3R	6767050	6777482	+	6767050	FBgn0261638	lncRNA:CR42721	9	adult_neuron	11.5061	14.8993	27.4529	2.49968	3.79104	0.162607	9.52229	1.38851	1.50728	1.26893	0.88225	0.73334	4.81985	6.28711	10.1595	0.00429113	0.0224419	0	0	0	0	0	0	0.00386738	0.0110911	0.00901198	0.0109999	0.0174075	0	0.00872024	0.0104248	0.00303068	0.00177544	0.000911313	0	0.0759417	0	0.0103427	0	0	0	0	0	0	0.000881528	0.00126006	0	0.00177533	0.000526549	0	0	0	0	0	0	0.380552	0	-0.22566	-0.22566	-0.22566	-0.22566	-0.22566	-0.22566	-0.162019	-0.0431458	-0.0773597	-0.0446475	0.060796	-0.22566	-0.0821606	-0.0541097	-0.175788	-0.196444	-0.210664	-0.22566	1.02403	-0.22566	-0.0554613	-0.22566	-0.22566	-0.22566	-0.22566	-0.22566	-0.22566	-0.211154	-0.204925	-0.22566	-0.196446	-0.216995	-0.22566	-0.22566	-0.22566	-0.22566	-0.22566	-0.22566	6.03668	-0.22566	-2.38677		0.343613
chr3R	6767050	6779728	+	6767050	FBgn0261638	lncRNA:CR42721	9	adult_neuron	11.5061	14.8993	27.4529	2.49968	3.79104	0.162607	9.52229	1.38851	1.50728	1.26893	0.88225	0.73334	4.81985	6.28711	10.1595	0.00429113	0.0224419	0	0	0	0	0	0	0.00386738	0.0110911	0.00901198	0.0109999	0.0174075	0	0.00872024	0.0104248	0.00303068	0.00177544	0.000911313	0	0.0759417	0	0.0103427	0	0	0	0	0	0	0.000881528	0.00126006	0	0.00177533	0.000526549	0	0	0	0	0	0	0.380552	0	-0.22566	-0.22566	-0.22566	-0.22566	-0.22566	-0.22566	-0.162019	-0.0431458	-0.0773597	-0.0446475	0.060796	-0.22566	-0.0821606	-0.0541097	-0.175788	-0.196444	-0.210664	-0.22566	1.02403	-0.22566	-0.0554613	-0.22566	-0.22566	-0.22566	-0.22566	-0.22566	-0.22566	-0.211154	-0.204925	-0.22566	-0.196446	-0.216995	-0.22566	-0.22566	-0.22566	-0.22566	-0.22566	-0.22566	6.03668	-0.22566	-2.38677		0.343613
chr3R	6808796	6816379	-	6816379	FBgn0261503	lncRNA:CR42651	6	cyst	15.2625	16.1651	20.6515	2.08961	2.0506	0.95152	13.471	5.44338	2.96802	1.63194	4.24072	7.63935	8.05829	9.8663	10.3374	0.00666829	0.126383	0.00210093	0	0	0.00135512	0.00178246	0	0.00170467	0.014712	0.0165386	0.0271101	0	0	0.00882471	0.0164894	0.00928245	0.019208	0.000920764	0	0.0478377	0	0	0.00853374	0.826457	0.00462305	0.015725	1.19741	0.0147424	0.0013066	0.00438622	0.0134124	0.00386161	0.00881477	0.00729735	0.0125351	0.0500683	0	0	0	0.43703	0	-0.288218	-0.297222	-0.297222	-0.291414	-0.289583	-0.297222	-0.289916	-0.234171	-0.226342	-0.181036	-0.297222	-0.297222	-0.259402	-0.226553	-0.25744	-0.214902	-0.293276	-0.297222	-0.0922032	-0.297222	-0.297222	-0.260649	3.24473	-0.277409	-0.229829	4.83454	-0.23404	-0.291622	-0.278424	-0.23974	-0.280672	-0.259444	-0.265947	-0.2435	-0.0826437	-0.297222	-0.297222	-0.297222	1.57576	-0.297222	-4.24434		0.706588
chr3R	6834343	6834967	-	6834967	FBgn0267562	lncRNA:CR45902	10	secretory_cell_of_the_male_reproductive_gland	28.9802	39.7178	103.233	7.25526	2.2654	1.65187	44.6463	22.0498	3.06239	9.91586	4.48124	1.14611	16.3211	13.8343	24.4533	0.00571226	0.0699307	0	0	0	0	0.00892804	0	0.00138998	0.00218684	0.00573646	0.00157569	0.00246998	0.0400423	0.00280099	0.00505871	0.00227834	0.00986323	0.00790829	0.0125818	0	0	0	0	0.00149522	0	0	0	0	0	0.00334139	0	0.00281796	0	0.00319969	0	0.00759525	0	0	1.4501	0	0	-0.171629	-0.171629	-0.171629	-0.171629	-0.132623	-0.171629	-0.165557	-0.162075	-0.146567	-0.164745	-0.160838	0.00331227	-0.159392	-0.149528	-0.161675	-0.128538	-0.137079	-0.11666	-0.171629	-0.171629	-0.171629	-0.171629	-0.165097	-0.171629	-0.171629	-0.171629	-0.171629	-0.171629	-0.157031	-0.171629	-0.159318	-0.171629	-0.15765	-0.171629	-0.138446	-0.171629	-0.171629	6.16372	-0.171629	-0.171629	-3.61379		3.30974
chr3R	6835380	6835690	-	6835690	FBgn0267563	lncRNA:CR45903	10	secretory_cell_of_the_male_reproductive_gland	54.4454	30.2506	115.095	14.6041	4.56004	3.32506	59.9125	23.4974	2.73968	23.9516	9.0203	1.53801	32.8527	23.206	29.4368	0.0003725	0.0119654	0	0	0	0	0	0	0	0	0	0.00143149	0.00173935	0	0.00200864	0	0.00152552	0	0	0	0	0	0	0	0.00308154	0	0	0	0	0	0	0.00380635	0	0	0	0	0	0	0	0.244386	0	0	-0.167103	-0.167103	-0.167103	-0.167103	-0.167103	-0.167103	-0.167103	-0.167103	-0.167103	-0.130013	-0.122037	-0.167103	-0.11506	-0.167103	-0.127577	-0.167103	-0.167103	-0.167103	-0.167103	-0.167103	-0.167103	-0.167103	-0.0872613	-0.167103	-0.167103	-0.167103	-0.167103	-0.167103	-0.167103	-0.0684819	-0.167103	-0.167103	-0.167103	-0.167103	-0.167103	-0.167103	-0.167103	6.16481	-0.167103	-0.167103	-5.00549		4.58205
chr3R	6836666	6837608	+	6836666	FBgn0267565	lncRNA:CR45905	10	secretory_cell_of_the_male_reproductive_gland	31.9952	33.4207	86.0688	4.80603	6.0026	2.18847	19.7164	3.22196	2.47938	5.25478	4.45269	1.77149	7.2076	9.46963	22.5507	0.00358147	0.00849404	0	0	0	0	0	0	0	0.000904173	0.00131864	0.0135989	0.0203871	0	0.0140204	0.0127468	0	0	0.00149048	0	0	0	0	0	0.00109024	0.00284899	0	0	0	0.000521784	0.000436124	0	0.000684751	0	0	0	0	0	0	0.172793	0	0	-0.221276	-0.221276	-0.221276	-0.221276	-0.221276	-0.221276	-0.221276	-0.188321	-0.173214	0.274373	0.521789	-0.221276	0.289735	0.243318	-0.221276	-0.221276	-0.166951	-0.221276	-0.221276	-0.221276	-0.221276	-0.221276	-0.181539	-0.117436	-0.221276	-0.221276	-0.221276	-0.202258	-0.20538	-0.221276	-0.196318	-0.221276	-0.221276	-0.221276	-0.221276	-0.221276	-0.221276	6.07664	-0.221276	-0.221276	-1.2459		2.39363
chr3R	6858839	6859192	-	6859192	FBgn0267560	lncRNA:CR45900	9	adult_neuron	34.1523	28.4633	92.0291	19.2377	4.00456	2.92002	26.3072	4.01239	2.40595	7.01133	3.96075	4.72732	19.2339	11.4124	25.4272	0.000807206	0.00363301	0	0	0	0	0	0	0	0.00121582	0.00133193	0.00551607	0.00454308	0	0.00192281	0	0	0	0	0	0	0	0	0	0	0	0	0	0	0	0.00053802	0	0	0	0	0	0	0	0	0	0.0757553	0	-0.189638	-0.189638	-0.189638	-0.189638	-0.189638	-0.189638	-0.189638	-0.088093	-0.0783958	0.271063	0.189799	-0.189638	-0.0290457	-0.189638	-0.189638	-0.189638	-0.189638	-0.189638	-0.189638	-0.189638	-0.189638	-0.189638	-0.189638	-0.189638	-0.189638	-0.189638	-0.189638	-0.189638	-0.144703	-0.189638	-0.189638	-0.189638	-0.189638	-0.189638	-0.189638	-0.189638	-0.189638	-0.189638	6.13743	-0.189638	-2.17016		2.80969
chr3R	6895178	6896128	-	6896128	FBgn0266237	lncRNA:CR44932	7	various_somatic_cell	24.1115	23.268	76.5758	4.76556	2.97602	1.08502	9.77519	0.638966	2.235	19.5395	8.83039	10.5394	14.2938	7.57249	15.747	0.0139418	0.0213381	0	0	0	0.00809842	0.00273233	0	0	0.0110838	0.012762	0.047251	0.0243923	0	0.0374597	0.0878506	0.0111558	0.00816599	0	0	0	0	0.0059291	0.00511355	0.00483869	0.00276126	0	0	0	0.00517489	0.00185836	0.389763	0	0.00145669	0	0	0.00358807	0	0	0.0276152	0	0	-0.278931	-0.278931	-0.278931	-0.149676	-0.235322	-0.278931	-0.278931	-0.102027	-0.0752433	0.475221	0.110383	-0.278931	0.318947	1.12321	-0.100878	-0.148598	-0.278931	-0.278931	-0.278931	-0.278931	-0.1843	-0.197316	-0.201703	-0.23486	-0.278931	-0.278931	-0.278931	-0.196337	-0.249271	5.94192	-0.278931	-0.255682	-0.278931	-0.278931	-0.221664	-0.278931	-0.278931	0.161822	-0.278931	-0.278931	-0.614015		4.28832
chr3R	6896253	6999228	-	6999228	FBgn0260642	Antp	7	various_somatic_cell	15.2431	20.0089	28.8999	3.27538	2.59454	0.530524	9.28869	2.26753	1.83304	2.52367	2.82413	14.4389	6.03296	6.55848	12.1014	0.643659	13.1134	0.12219	0.0879625	0.222571	0.116092	0.0818584	0.0834152	0.15982	0.325464	0.486977	1.391	1.03256	0.658676	1.96518	2.54663	0.427472	0.68306	0.422922	0.772007	0.401222	0.137846	0.0795486	0.360075	1.73555	0.256698	0.0632919	0.0555249	0.0739447	0.1392	0.173884	260.22	0.177203	0.260757	0.373473	0.108183	0.784374	0.76741	0.545544	2.90549	5.76303	0.275778	-0.171965	-0.172799	-0.169519	-0.172113	-0.172947	-0.172909	-0.171048	-0.167013	-0.163078	-0.141055	-0.149787	-0.158895	-0.127067	-0.112902	-0.164528	-0.158301	-0.164639	-0.156134	-0.165167	-0.171583	-0.173004	-0.16617	-0.132661	-0.168688	-0.1734	-0.173589	-0.17314	-0.17155	-0.170706	6.16438	-0.170625	-0.168589	-0.165843	-0.172306	-0.155833	-0.156246	-0.161651	-0.10416	-0.0345463	-0.168223	-4.34861		1.33552
chr3R	7000492	7001423	+	7000492	FBgn0267559	lncRNA:CR45899	7	various_somatic_cell	15.5391	47.4856	59.4987	7.29423	4.55514	5.53581	9.97468	3.6947	3.87705	1.32922	4.5053	53.5165	21.8783	8.34519	21.371	3.21596e-05	0.00611185	0	0	0	0	0	0	0	0	0	0	0	0	0.000578873	0	0	0	0	0	0	0	0	0	0.000718087	0	0	0	0	0	0.000709405	0.126921	0	0	0	0	0	0	0	0	0	0	-0.160672	-0.160672	-0.160672	-0.160672	-0.160672	-0.160672	-0.160672	-0.160672	-0.160672	-0.160672	-0.160672	-0.160672	-0.131816	-0.160672	-0.160672	-0.160672	-0.160672	-0.160672	-0.160672	-0.160672	-0.160672	-0.160672	-0.124876	-0.160672	-0.160672	-0.160672	-0.160672	-0.160672	-0.125309	6.1662	-0.160672	-0.160672	-0.160672	-0.160672	-0.160672	-0.160672	-0.160672	-0.160672	-0.160672	-0.160672	-7.57022		0.410575
chr3R	7037878	7039678	+	7037878	FBgn0266238	lncRNA:CR44933	7	various_somatic_cell	20.093	19.7229	67.564	8.80305	3.9267	1.1453	5.15913	2.47303	1.88734	2.0625	1.5535	8.74103	5.65796	6.23468	15.0428	0.00421924	0.0451827	0	0	0.0109786	0.00198221	0	0	0.002381	0	0.00539005	0.013522	0.0119917	0	0.0053845	0	0.000557642	0.00572951	0.00882572	0.00920355	0	0	0.00464991	0.00646039	0.00336014	0.00712609	0	0.00523845	0	0.00398945	0.00128011	0.904776	0.00368654	0.00225746	0.00353606	0	0.00247531	0	0	0	0	0	-0.179634	-0.179634	-0.102657	-0.165736	-0.179634	-0.179634	-0.16294	-0.179634	-0.141842	-0.0848237	-0.0955535	-0.179634	-0.14188	-0.179634	-0.175725	-0.139461	-0.117752	-0.115103	-0.179634	-0.179634	-0.147031	-0.134337	-0.156074	-0.129669	-0.179634	-0.142904	-0.179634	-0.151662	-0.170659	6.16431	-0.153786	-0.163806	-0.154841	-0.179634	-0.162279	-0.179634	-0.179634	-0.179634	-0.179634	-0.179634	-3.42071		1.04439
chr3R	7052335	7054541	+	7052335	FBgn0024289	Sodh-1	8	adult_fat_body	25.6855	31.8825	73.3799	4.10452	5.76723	2.33628	33.677	3.11855	2.59872	15.1462	8.2393	1.83711	9.23331	16.0443	23.5313	0.0376219	0.248048	0.0239439	0.054393	0.018611	0.00680333	0.0171544	0.0171233	0.0124776	0.0121975	0.0263282	0.0284862	0.0449036	0.0491642	0.0362221	0.0250058	0.0805565	0.0716877	0.0482271	0.103909	0	0.0975016	0.0079018	0	0.0214421	0.0198127	0.012758	0.0312794	0.0147094	0.0364953	0.0382991	0.0859368	0.0436961	0.0100299	0.0277484	0.0231153	0.0123978	0.322749	4.29697	0.0570196	0.049141	0.0367302	-0.183939	-0.138818	-0.191841	-0.209338	-0.194	-0.194046	-0.20093	-0.201345	-0.180406	-0.177208	-0.15288	-0.146566	-0.165744	-0.182365	-0.100048	-0.11319	-0.147955	-0.0654435	-0.21942	-0.0749386	-0.20771	-0.21942	-0.187646	-0.19006	-0.200514	-0.173069	-0.197623	-0.16534	-0.162667	-0.0920757	-0.154669	-0.204557	-0.178301	-0.185167	-0.201048	0.258839	6.14797	-0.134926	-0.146601	-0.164992	-2.72097		3.92088
chr3R	7064186	7067136	-	7067136	FBgn0037465	CG1105	7	various_somatic_cell	8.99075	9.53664	7.90626	3.83668	0.958381	1.04824	6.29589	12.8948	16.6981	30.2034	13.2705	3.95973	6.90463	6.73053	7.65732	0.72889	1.42527	0.612721	0.73773	0.54596	0.626913	1.0485	1.57109	1.46979	1.20335	0.95046	0.568514	0.722462	0.531717	0.538912	0.236263	0.551685	0.534568	0.340066	0.329315	0.576498	0.431315	0.537734	0.635872	1.73904	0.832525	0.75901	1.23145	1.1098	2.35388	2.61046	1.17442	0.752272	5.13581	0.754005	2.26447	2.59656	2.123	0.80857	0.525908	0.978159	0.599023	-0.524456	-0.387447	-0.597625	-0.508902	-0.0468452	0.525909	0.414878	0.122869	-0.154299	-0.572907	-0.404181	-0.613235	-0.60535	-0.937049	-0.59135	-0.61011	-0.823282	-0.835065	-0.564156	-0.723274	-0.60664	-0.499083	0.709972	-0.283553	-0.364125	0.153662	0.0203356	1.38384	1.66504	0.0911539	-0.37151	4.43279	-0.369611	1.28584	1.64981	1.13079	-0.309808	-0.619602	-0.123941	-0.539469	-0.967466		4.91664
chr3R	7067401	7071624	+	7067401	FBgn0037466	CG1965	6	cyst	4.85314	4.28263	2.99161	2.68013	3.68215	0.732253	8.79605	8.67236	13.1226	16.4101	9.93236	7.45151	5.62715	5.58747	5.66788	1.88281	1.92567	1.83879	1.87963	1.99569	2.5635	4.73438	4.58353	3.32274	2.78111	2.19027	1.89386	1.24114	2.21425	1.16175	0.319066	0.301828	0.375216	0.176367	0.317451	2.08917	1.69739	2.55531	3.0729	2.03529	3.34725	3.08641	3.34522	2.82459	1.65091	1.31587	1.0557	0.981937	2.35474	1.16078	1.20677	1.31915	0.997755	0.521765	1.89402	1.92612	1.18334	-0.0443871	-0.00741246	0.0976358	0.61158	2.57652	2.43999	1.2988	0.808548	0.273757	0.00546026	-0.58534	0.295461	-0.657194	-1.41994	-1.43554	-1.36912	-1.5491	-1.4214	0.182244	-0.172373	0.604164	1.07266	0.133481	1.32098	1.08489	1.31914	0.8479	-0.214444	-0.517693	-0.753189	-0.819952	0.422625	-0.658077	-0.616448	-0.514725	-0.805635	-1.23647	0.00560829	0.0346641	-0.63765	-0.0324723		4.03651
chr3R	7074776	7075487	-	7075487	FBgn0267568	asRNA:CR45908	6	cyst	6.78243	16.9579	7.81042	6.36749	7.95281	2.89949	26.1222	40.9801	26.578	19.1456	39.329	132.44	9.54931	10.9274	9.04734	0.00431899	0.00363336	0.00669971	0.00997989	0	0.00837101	0.0039314	0	0.0143868	0.0146668	0.00737978	0.00341189	0.00302456	0	0.00273963	0	0.00302679	0.000123591	0	0	0	0	0	0.0107996	0.00518131	0.00925879	0.0107357	0	0.00956295	0.00669084	0.00230464	0	0.00584079	0.00992434	0	0	0.00450223	0.00149941	0	0	0	0	0.632163	1.36009	-0.854615	1.00305	0.017828	-0.854615	2.33805	2.4002	0.783081	-0.0974584	-0.183415	-0.854615	-0.246644	-0.854615	-0.182919	-0.827188	-0.854615	-0.854615	-0.854615	-0.854615	-0.854615	1.54199	0.295205	1.20006	1.52782	-0.854615	1.26756	0.630195	-0.343176	-0.854615	0.441554	1.34776	-0.854615	-0.854615	0.144506	-0.521871	-0.854615	-0.854615	-0.854615	-0.854615	0.24939		4.25894
chr3R	7085660	7086140	+	7085660	FBgn0267567	asRNA:CR45907	10	secretory_cell_of_the_male_reproductive_gland	15.0697	12.5594	3.75999	23.5796	8.83507	2.14743	19.3467	32.037	19.9055	61.875	43.6921	38.242	14.1449	11.3903	4.6749	0.00426225	0.0116494	0.0229644	0	0.00778671	0.00568253	0.00624397	0.000968694	0.00127479	0.00235857	0.0047784	0.00185462	0	0	0.0026133	0.0037426	0.00524544	0.00854854	0.00265804	0	0	0.0214439	0.0264038	0.00990443	0.0103911	0.0139824	0.0228714	0.0162407	0	0.00741474	0.00391826	0.0114321	0.00406198	0.0124726	0.00310687	0.00530706	0.0069917	0.00220778	0.0169446	0.0495417	0	0	1.51415	-0.814754	-0.0250727	-0.238466	-0.181529	-0.716515	-0.685473	-0.575562	-0.330158	-0.62667	-0.814754	-0.814754	-0.549729	-0.435202	-0.282793	0.0521868	-0.545192	-0.814754	-0.814754	1.35995	1.86296	0.189694	0.239045	0.603258	1.50473	0.832277	-0.814754	-0.0627961	-0.417387	0.344621	-0.402812	0.450146	-0.499674	-0.276544	-0.105698	-0.590855	0.903662	4.20947	-0.814754	-0.814754	-1.45057		5.95128
chr3R	7094596	7124185	-	7124185	FBgn0261238	Alh	7	various_somatic_cell	3.95218	3.44097	3.28906	2.6011	2.72317	0.836069	6.90464	12.9381	9.12047	6.35709	18.0976	41.581	7.45752	9.09292	6.71919	0.896768	0.973129	1.49943	0.952669	1.14739	1.26157	1.28995	1.21558	0.855013	0.670159	0.638861	1.62806	1.34483	0.947549	1.00021	0.566219	0.284126	0.340503	0.272495	0.227205	0.0170045	0.557535	0.784096	0.761566	0.851963	1.06367	0.774624	1.16794	0.981938	0.683715	1.25025	0.745749	1.50932	0.748262	2.43794	1.38323	1.97121	0.364994	0.328008	0.944308	1.10837	0.401695	1.15952	0.0568481	0.449555	0.679807	0.737055	0.587069	-0.140098	-0.512897	-0.576016	1.41893	0.847736	0.0465229	0.152723	-0.722514	-1.29142	-1.17772	-1.31488	-1.40621	-1.83013	-0.740027	-0.283118	-0.328554	-0.146248	0.280715	-0.302219	0.490985	0.115875	-0.485557	0.65699	-0.360453	1.17945	-0.355383	3.05223	0.92517	2.11097	-1.12833	-1.20292	0.0399855	0.370858	-1.05431	-0.117895		2.66837
chr3R	7112850	7117732	-	7117732	FBgn0014863	Mlp84B	7	various_somatic_cell	4.69192	4.25336	3.89589	3.70937	3.76423	1.26682	13.3152	13.5528	5.95833	8.11143	31.5027	9.08252	10.4305	12.3778	10.0201	0.119326	0.375495	0.330345	0.136457	0.273717	0.169733	0.228292	0.152911	0.0865808	0.0687971	0.0317791	0.0261574	0.0420954	0.0400423	0.105055	0.0511767	0.124219	0.133559	0.09636	0.0505943	0.187521	0.123638	0.123984	0.129006	0.121364	0.142239	0.0702906	0.197455	0.123142	0.123659	0.157154	0.246336	4.4324	0.152832	0.197527	0.122128	0.191922	0.366379	0.240131	0.0985003	0.337792	0.243914	0.107602	-0.176571	0.0246041	-0.1278	-0.0419724	-0.152456	-0.249673	-0.275737	-0.329993	-0.338232	-0.314873	-0.317882	-0.222595	-0.301563	-0.194508	-0.180818	-0.23534	-0.302416	-0.101728	-0.195359	-0.194853	-0.187492	-0.198693	-0.168097	-0.273548	-0.087169	-0.196086	-0.195329	-0.146237	-0.0155273	6.1198	-0.152572	-0.0870636	-0.197573	-0.0952781	0.160415	-0.0246212	-0.232203	0.118516	-0.0190771	-1.65388		3.01996
chr3R	7129320	7130908	+	7129320	FBgn0051248	CG31248	6	cyst	11.3877	8.0144	3.14728	7.12734	7.12147	1.2982	17.5436	16.9465	9.76055	12.4685	14.9676	10.3583	12.8266	11.5972	5.36965	0.0801079	0.269361	0.113139	0.025317	0.0774533	0.0471776	0.159366	0.266629	0.317185	0.135077	0.0389999	0.0182012	0.033501	0	0.0480604	0.0119437	0.0395873	0.0360549	0.0356739	0.038576	0.017916	0.147708	0.13336	0.259765	0.292596	0.578223	0.509101	1.28803	0.490998	0.0359358	0.0303032	0.288741	0.039517	0.0336665	0.0542185	0.0505671	0.0508832	0.0882433	0.140418	1.06282	0.0635694	0.0324293	-0.23796	-0.558807	-0.368334	-0.478942	-0.069077	0.322792	0.507493	-0.157814	-0.508818	-0.584803	-0.528907	-0.651299	-0.475717	-0.607664	-0.506672	-0.519577	-0.520969	-0.510367	-0.585845	-0.111668	-0.164085	0.297717	0.417658	1.46116	1.20863	4.05435	1.14249	-0.520012	-0.54059	0.403575	-0.506929	-0.528303	-0.453219	-0.466559	-0.465404	-0.328914	-0.138302	3.23158	-0.419057	-0.532823	-1.74953		3.64022
chr3R	7131560	7132695	+	7131560	FBgn0051493	CG31493	10	secretory_cell_of_the_male_reproductive_gland	16.9949	15.3442	9.29612	11.9664	17.4366	1.81633	8.18188	10.1615	2.80606	3.27092	6.15923	1.05018	2.99099	7.60584	6.59016	0.00501077	0.600542	0.00305077	0.0225632	0	0.00245227	0.00277446	0	0.00286515	0.00746458	0.00893697	0.00342823	0.00328877	0	0.00631351	0.0102584	0.00395008	0.00546797	0.00347037	0.00390908	0	0	0.0059291	0.0058177	0.00817206	0.0168898	0	0.0121723	0.00889343	0.00307219	0.00943912	0.0123377	0.00644007	0.00330815	0	0.00431485	0.00189227	0.00402451	0	12.5087	0	0.0721482	-0.160006	-0.150135	-0.161549	-0.160309	-0.160146	-0.161549	-0.1601	-0.157773	-0.157028	-0.159815	-0.159885	-0.161549	-0.158355	-0.15636	-0.159551	-0.158783	-0.159794	-0.159572	-0.161549	-0.161549	-0.15855	-0.158606	-0.157415	-0.153005	-0.161549	-0.155391	-0.15705	-0.159995	-0.156774	-0.155308	-0.158291	-0.159876	-0.161549	-0.159366	-0.160592	-0.159513	-0.161549	6.16633	-0.161549	-0.125051	-6.90509		1.7097
chr3R	7136206	7141972	+	7136206	FBgn0037475	Fer1	10	secretory_cell_of_the_male_reproductive_gland	15.4722	13.4757	9.00494	3.53326	27.4583	3.93287	9.6633	8.87822	2.1726	4.72164	5.81955	1.36437	5.29882	9.08278	8.74334	0.0278104	0.0123719	0.00341439	0	0.00542157	0.00126378	0.00493129	0	0.0402635	0.0715073	0.0573985	0.0849606	0.0815677	0.0366956	0.0288019	0.0184993	0.0247078	0.018175	0.0168878	0.00609073	0	0	0.011155	0.00469559	0.0102699	0.0060809	0	0	0.00648392	0.00924377	0.0112974	0.00606527	0.00987217	0.0068191	0.000314902	0.00155193	0.00189426	0.00536333	0.00739481	0.161308	0	0.0321112	-0.512595	-0.619325	-0.449853	-0.579821	-0.465178	-0.619325	0.639271	1.61592	1.17489	2.03646	1.9304	0.527744	0.280993	-0.0410557	0.153018	-0.0511924	-0.0914299	-0.428935	-0.619325	-0.619325	-0.27063	-0.472546	-0.2983	-0.429242	-0.619325	-0.619325	-0.416644	-0.330374	-0.26618	-0.429731	-0.310731	-0.406167	-0.609482	-0.570814	-0.560113	-0.451673	-0.388171	4.423	-0.619325	0.384439	1.16856		2.23929
chr3R	7159229	7162936	-	7162936	FBgn0267569	asRNA:CR45909	7	various_somatic_cell	11.7078	14.4556	5.50527	6.1064	4.95736	1.3903	7.51532	2.29249	4.75398	3.33828	4.52596	53.2475	6.41043	9.93595	9.24134	0.000621728	0.000840191	0	0	0	0	0	0	0	0	0	0.000973013	0.00331775	0	0.00126043	0.00563992	0	0	0	0	0	0	0	0	0	0	0	0	0	0	0	0	0.00115865	0	0.00819464	0	0.00829072	0	0	0	0	0	-0.353924	-0.353924	-0.353924	-0.353924	-0.353924	-0.353924	-0.353924	-0.353924	-0.353924	0.123789	1.27497	-0.353924	0.264898	2.41507	-0.353924	-0.353924	-0.353924	-0.353924	-0.353924	-0.353924	-0.353924	-0.353924	-0.353924	-0.353924	-0.353924	-0.353924	-0.353924	-0.353924	-0.353924	-0.353924	0.214928	-0.353924	3.66934	-0.353924	3.71651	-0.353924	-0.353924	-0.353924	-0.353924	-0.353924	-0.434432		1.7391
chr3R	7186994	7200941	+	7186994	FBgn0086372	lap	6	cyst	3.71692	3.26585	1.06509	3.73297	3.24339	0.443437	3.99502	9.09634	4.53667	6.65466	8.62125	6.34139	5.11152	6.45782	5.39522	2.20623	3.58138	2.19764	1.98527	2.20325	3.18497	3.03345	3.51601	4.74507	5.67203	3.68469	1.58265	1.28174	2.37002	1.73593	0.409229	0.501936	0.625682	0.520053	0.462507	1.34059	1.73436	2.35427	5.49649	4.70196	8.43289	7.48417	8.31472	6.49738	2.28158	2.31261	1.21821	2.32273	4.98314	3.1979	1.26427	2.40153	0.940315	1.82443	2.38507	3.72041	1.52092	-0.336056	-0.436096	-0.333416	0.129031	0.0576585	0.284967	0.863926	1.30057	0.364426	-0.625751	-0.767498	-0.254856	-0.55355	-1.1785	-1.13483	-1.07654	-1.12629	-1.1534	-0.739775	-0.554288	-0.262276	1.21789	0.843621	2.60109	2.1542	2.54543	1.68936	-0.296518	-0.2819	-0.797421	-0.277133	0.976069	0.13512	-0.775726	-0.240013	-0.928327	-0.511858	-0.247767	0.381255	-0.654828	-0.698934		2.73436
chr3R	7250725	7251957	-	7251957	FBgn0011282	Obp84a	7	various_somatic_cell	9.78553	5.43698	4.39479	12.8616	3.44224	0.836663	7.53769	13.3031	18.6129	6.02678	13.6183	5.2245	13.7775	10.2769	10.4426	0.00075451	0.000636338	0.00307907	0	0	0	0	0.00117193	0	0	0.00134919	0.00377716	0	0	0.00284806	0	0.000947444	0.000408312	0	0	0	0	0	0	0	0.00200117	0	0	0	0	0.000895757	0.00594715	0.00278644	0.00173259	0	0	0	0	0	0	0	0	1.80964	-0.506758	-0.506758	-0.506758	-0.506758	0.374895	-0.506758	-0.506758	0.508245	2.33482	-0.506758	-0.506758	1.63585	-0.506758	0.206009	-0.199583	-0.506758	-0.506758	-0.506758	-0.506758	-0.506758	-0.506758	-0.506758	0.998732	-0.506758	-0.506758	-0.506758	-0.506758	0.167125	3.96731	1.58949	0.796675	-0.506758	-0.506758	-0.506758	-0.506758	-0.506758	-0.506758	-0.506758	-0.506758	0.245745		2.59139
chr3R	7252063	7265703	-	7265703	FBgn0001112	Gld	6	cyst	10.783	8.54482	11.9797	3.48508	3.31639	0.755695	6.12741	4.83596	4.06283	3.53831	5.43268	4.49169	5.72433	9.24021	9.7172	0.0411264	0.248909	0.00541996	0	0.0106854	0.0129793	0.0134091	0.0709409	0.107769	0.0491172	0.0546719	0.102777	0.0269176	0.0491642	0.0735093	0.0635261	0.0319564	0.0199586	0.0112979	0.0361757	0	0.0145693	0	0.00237596	0.0760201	1.24597	0.779731	1.65821	0.929484	0.0155734	0.00970438	0	0.0191819	0.00628099	0.022251	0.0740368	0.33585	0.0100868	0	0.027767	0	0.659105	-0.435272	-0.449994	-0.420969	-0.414738	-0.41357	-0.257294	-0.157256	-0.316575	-0.301487	-0.170817	-0.376877	-0.316447	-0.250318	-0.277436	-0.36319	-0.39578	-0.419305	-0.351728	-0.449994	-0.410419	-0.449994	-0.44354	-0.243498	2.93449	1.66802	4.05428	2.0748	-0.407691	-0.423634	-0.449994	-0.39789	-0.432933	-0.389553	-0.248885	0.462287	-0.422595	-0.449994	-0.374569	-0.449994	1.34036	-2.59748		1.82306
chr3R	7263440	7264292	+	7263440	FBgn0265426	lncRNA:CR44338	7	various_somatic_cell	11.32	15.7238	16.1317	5.31371	4.9775	1.20982	21.7991	5.46221	3.73812	10.1673	3.28203	9.79309	7.96896	12.8341	10.3594	0.00770184	0.00361713	0	0	0	0.00168249	0.00795914	0.00526819	0.00192486	0.00162923	0.00389591	0.017215	0.00718736	0	0.016278	0.0160674	0.00438543	0.00906051	0.00863004	0.0374496	0	0.0116545	0	0	0	0.00879896	0.00597146	0.0301859	0.00405593	0.000738546	0.00228614	0	0.00342094	0.000655927	0	0.00227417	0.00591721	0	0	0	0	0.420706	-0.240066	-0.240066	-0.240066	-0.214635	-0.119762	-0.160436	-0.210971	-0.21544	-0.181178	0.0201421	-0.131428	-0.240066	0.00597918	0.00279472	-0.173779	-0.103115	-0.109621	0.325989	-0.240066	-0.063907	-0.240066	-0.240066	-0.240066	-0.107068	-0.149806	0.216198	-0.17876	-0.228902	-0.20551	-0.240066	-0.188358	-0.230151	-0.240066	-0.205691	-0.150626	-0.240066	-0.240066	-0.240066	-0.240066	6.11896	1.09036		3.34586
chr3R	7266065	7270809	+	7266065	FBgn0028400	Syt4	9	adult_neuron	20.076	16.8024	9.4524	6.20307	6.85351	1.73823	5.87253	2.68705	3.53577	11.4777	6.18909	30.402	7.87154	11.5854	12.582	0.197001	0.205189	0.0288993	0.0149534	0.0380996	0.0216658	0.0260496	0.0269446	0.0293967	0.210137	0.551226	0.62043	0.374488	0.612739	0.38466	0.299035	0.0679678	0.0848949	0.0444429	0.109987	0	0.0305505	0.00491602	0.0360656	0.0202342	0.0140791	0.0169715	0.0213346	0.0030107	0.031728	0.0325082	0.0424594	0.0290855	0.0132834	0.0250271	0.595458	0.58886	0.0599033	0.0200184	0.0462927	2.67718	0.544576	-0.4015	-0.43242	-0.381101	-0.417537	-0.407818	-0.405833	-0.400397	0.000327497	0.756567	0.910001	0.364717	0.892948	0.387268	0.197426	-0.31488	-0.27735	-0.367037	-0.221719	-0.465573	-0.397839	-0.454674	-0.385611	-0.420711	-0.434358	-0.427945	-0.418272	-0.458898	-0.395228	-0.393498	-0.371435	-0.401087	-0.436122	-0.410085	0.854636	0.840006	-0.33276	-0.42119	-0.362936	5.47009	0.741822	-0.0587517		3.52076
chr3R	7272617	7309629	-	7309629	FBgn0267337	rn	9	adult_neuron	10.6512	15.6184	21.523	3.73074	3.05547	0.417744	6.52348	2.39448	1.99636	8.15816	4.91081	9.81598	5.31982	9.01857	13.7301	0.147925	0.385605	0.028879	0.0439233	0.0423943	0.0312186	0.0177009	0.0167327	0.0300811	0.0852868	0.125986	0.335498	0.367545	0.192857	0.379079	0.392427	0.113013	0.109469	0.117112	0.233439	0.0938577	0.026361	0.038746	0.212775	0.757005	0.242144	0.449247	0.28329	0.795707	0.0421105	0.0451004	0.0530282	0.0391343	0.0307324	0.0662561	0.306828	0.408462	0.0264553	0.126988	0.118052	3.93543	0.10801	-0.389476	-0.365346	-0.367798	-0.385723	-0.407404	-0.408957	-0.387548	-0.299003	-0.233725	0.102312	0.153712	-0.12647	0.17221	0.193621	-0.254533	-0.260216	-0.247959	-0.0613814	-0.285256	-0.393514	-0.37365	-0.0945246	0.778367	-0.0474191	0.284754	0.0185751	0.840442	-0.368254	-0.363458	-0.350743	-0.373027	-0.386503	-0.329526	0.0563272	0.219338	-0.393363	-0.232118	-0.246451	5.87625	-0.262558	-1.38226		3.02824
chr3R	7285230	7285595	-	7285595	FBgn0265421	lncRNA:CR44333	6	cyst	16.5148	16.5165	6.46607	6.20176	7.74582	2.82402	25.4423	4.98918	1.16343	16.9521	3.83054	6.53128	27.9023	6.30695	6.14781	0.00104846	0.0177684	0	0	0	0	0	0	0.00091126	0.000444933	0.000620077	0.00135742	0	0	0.000453094	0	0.00117868	0	0	0.0139068	0	0	0	0.0283429	0.074347	0.0140553	0.0735305	0.0117319	0.105943	0	0	0	0.00300315	0	0	0.036337	0.0252019	0.000643834	0	0	0	0.00842197	-0.426144	-0.426144	-0.426144	-0.426144	-0.426144	-0.426144	-0.387353	-0.407204	-0.399749	-0.368361	-0.426144	-0.426144	-0.406857	-0.426144	-0.37597	-0.426144	-0.426144	0.165847	-0.426144	-0.426144	-0.426144	0.780375	2.7387	0.17217	2.70395	0.0732675	4.0837	-0.426144	-0.426144	-0.426144	-0.298305	-0.426144	-0.426144	1.12067	0.646665	-0.398737	-0.426144	-0.426144	-0.426144	-0.0676328	-4.08298		4.08339
chr3R	7312338	7312858	-	7312858	FBgn0265422	lncRNA:CR44334	10	secretory_cell_of_the_male_reproductive_gland	16.2289	33.4918	66.2113	4.35316	5.43697	3.96449	17.8585	2.33468	2.85823	11.899	5.37748	11.4611	13.0568	18.8147	20.7134	0.00220679	0.00343493	0	0	0.0102405	0.00177397	0	0	0	0.000491382	0	0.00111863	0.00525961	0	0.00812168	0	0.00587666	0.00282438	0.00401547	0	0	0	0	0	0.00395194	0	0	0.00361433	0	0.00178276	0.00184396	0.00700933	0.00549417	0.0016619	0.00236812	0.00189653	0.00133786	0	0	0.0411726	0	0	-0.4148	-0.4148	1.10421	-0.15166	-0.4148	-0.4148	-0.4148	-0.341911	-0.4148	-0.248869	0.365379	-0.4148	0.78992	-0.4148	0.456908	0.00415068	0.18083	-0.4148	-0.4148	-0.4148	-0.4148	-0.4148	0.171407	-0.4148	-0.4148	0.121328	-0.4148	-0.150356	-0.141278	0.624921	0.400171	-0.168284	-0.0635281	-0.133481	-0.21635	-0.4148	-0.4148	5.69249	-0.4148	-0.4148	-0.638328		3.57277
chr3R	7315724	7317207	-	7317207	FBgn0037498	CG10029	10	secretory_cell_of_the_male_reproductive_gland	14.6328	28.9073	79.1978	16.7903	8.5789	2.78023	6.26192	15.5541	3.43615	6.67566	3.77113	1.6075	4.57826	13.1944	33.9947	0.0013141	0.0665758	0	0	0.00836495	0	0	0	0	0	0.00096005	0	0.00249106	0	0.00137914	0	0.00263988	0.0078187	0	0	0	0	0	0	0.000610426	0	0.0100858	0	0	0	0.000760953	0.00351541	0.00144558	0	0	0	0	0	0.00369597	1.37798	0	0	-0.163259	-0.163259	-0.124837	-0.163259	-0.163259	-0.163259	-0.163259	-0.163259	-0.158849	-0.163259	-0.151817	-0.163259	-0.156924	-0.163259	-0.151133	-0.127346	-0.163259	-0.163259	-0.163259	-0.163259	-0.163259	-0.163259	-0.160455	-0.163259	-0.116933	-0.163259	-0.163259	-0.163259	-0.159764	-0.147112	-0.156619	-0.163259	-0.163259	-0.163259	-0.163259	-0.163259	-0.146283	6.16606	-0.163259	-0.163259	-5.66285		2.73891
chr3R	7318039	7318803	+	7318039	FBgn0283626	lncRNA:CR46299	10	secretory_cell_of_the_male_reproductive_gland	12.6238	28.9327	65.7808	5.92576	1.85028	5.39669	24.31	24.8951	3.61287	4.85929	9.15017	0.624062	8.88686	11.2993	28.9795	0.000746093	0.0407021	0	0	0	0	0	0.00134599	0	0	0	0	0	0	0.00218089	0.0071825	0	0.00272029	0	0	0	0	0	0	0	0	0	0	0	0	0	0	0.00113108	0	0	0	0.00153129	0	0	0.852081	0	0	-0.161171	-0.161171	-0.161171	-0.161171	-0.161171	-0.151176	-0.161171	-0.161171	-0.161171	-0.161171	-0.161171	-0.161171	-0.144976	-0.107835	-0.161171	-0.140971	-0.161171	-0.161171	-0.161171	-0.161171	-0.161171	-0.161171	-0.161171	-0.161171	-0.161171	-0.161171	-0.161171	-0.161171	-0.161171	-0.161171	-0.152772	-0.161171	-0.161171	-0.161171	-0.1498	-0.161171	-0.161171	6.16617	-0.161171	-0.161171	-5.7696		2.28075
chr3R	7318988	7319232	+	7318988	FBgn0267944	lncRNA:CR46224	10	secretory_cell_of_the_male_reproductive_gland	34.5862	52.1593	115.502	9.27722	5.79349	4.22446	76.1183	29.0241	7.83168	5.07172	11.4602	3.90806	27.8261	14.1519	36.7861	0.000707449	0.00451563	0	0	0	0	0	0.00145341	0	0.000664482	0.00374113	0.00325413	0	0	0.00114443	0	0.000875572	0.000834214	0.00076672	0	0	0	0	0	0	0	0	0	0	0	0.00151309	0	0	0	0	0.00193155	0.00187432	0	0	0.0895093	0	0	-0.190601	-0.190601	-0.190601	-0.190601	-0.190601	-0.0875833	-0.190601	-0.143503	0.074571	0.0400522	-0.190601	-0.190601	-0.109484	-0.190601	-0.128541	-0.131472	-0.136256	-0.190601	-0.190601	-0.190601	-0.190601	-0.190601	-0.190601	-0.190601	-0.190601	-0.190601	-0.190601	-0.190601	-0.0833529	-0.190601	-0.190601	-0.190601	-0.190601	-0.0536928	-0.0577489	-0.190601	-0.190601	6.15385	-0.190601	-0.190601	-2.67423		2.34248
chr3R	7326481	7327181	-	7327181	FBgn0265424	lncRNA:TS14	10	secretory_cell_of_the_male_reproductive_gland	17.2225	25.8365	71.7951	3.23377	8.07778	1.47253	13.2663	27.1713	9.09966	5.30357	5.99205	10.5574	4.84968	16.4431	27.7822	0.00230051	0.389714	0.00277536	0	0	0	0	0	0.00671828	0.00276975	0.000498233	0.00615128	0	0	0.00707367	0.00323054	0.00156587	0.0063691	0.00425703	0	0	0	0	0	0.00163232	0	0	0	0	0.00159482	0.00211101	0	0	0.000754722	0	0	0.00149912	0	0	8.17639	0	0	-0.156939	-0.159086	-0.159086	-0.159086	-0.159086	-0.159086	-0.153888	-0.156943	-0.1587	-0.154327	-0.159086	-0.159086	-0.153613	-0.156586	-0.157874	-0.154158	-0.155792	-0.159086	-0.159086	-0.159086	-0.159086	-0.159086	-0.157823	-0.159086	-0.159086	-0.159086	-0.159086	-0.157852	-0.157453	-0.159086	-0.159086	-0.158502	-0.159086	-0.159086	-0.157926	-0.159086	-0.159086	6.16643	-0.159086	-0.159086	-7.40432		2.40696
chr3R	7331500	7332002	+	7331500	FBgn0265425	lncRNA:CR44337	10	secretory_cell_of_the_male_reproductive_gland	24.0155	36.027	63.6075	9.01849	2.81596	2.05332	18.4989	15.3165	5.49847	14.7908	11.1406	16.1461	13.525	13.184	31.5881	0.0930795	0.0564844	0.024005	0.00935909	0.0141911	0.0413223	0.0226451	0.0158299	0.0291086	0.0778749	0.144212	0.215386	0.123235	0.203237	0.153748	0.122058	0.132386	0.107496	0.0822019	0.157135	0	0.0379806	0.0409173	0.0298336	0.0437309	0.0531852	0.045888	0.00905637	0.00481584	0.036603	0.0491258	0.0398402	0.0400585	0.0226223	0.0625718	0.0146207	0.0183821	0.0651372	0.0420184	0.529785	0	0.11983	-0.545463	-0.703561	-0.6514	-0.358528	-0.560143	-0.63371	-0.490371	0.0360441	0.752127	1.52043	0.52569	1.38929	0.855063	0.512984	0.624478	0.355797	0.0827525	0.891633	-0.804589	-0.394602	-0.3629	-0.482545	-0.332529	-0.230472	-0.309244	-0.706828	-0.752603	-0.409472	-0.274293	-0.374527	-0.372171	-0.560389	-0.129147	-0.646763	-0.60616	-0.101455	-0.351014	4.91426	-0.804589	0.488932	0.720611		3.88663
chr3R	7345069	7346354	+	7345069	FBgn0051496	CG31496	10	secretory_cell_of_the_male_reproductive_gland	11.2583	21.8935	39.1102	8.80794	2.20017	0.802154	7.22679	8.81789	2.47851	22.1498	7.61636	1.29863	15.8511	11.1967	14.203	0.0227616	0.0403273	0.00489209	0.015993	0	0.00370672	0.00889581	0.00274215	0.00240987	0.0027628	0.00726172	0.0371581	0.0612263	0	0.0707781	0.0873634	0.0396655	0.0228639	0.0169584	0.0250307	0	0	0.00996983	0.00456145	0.00316413	0	0	0.00296935	0	0.0119703	0.0113981	0.00749357	0.0134106	0.00549265	0.00968208	0.00302539	0.00310639	0.00718834	0.018703	0.734739	0	0.0731457	-0.244727	-0.148904	-0.286956	-0.25496	-0.210167	-0.263286	-0.266154	-0.263107	-0.224273	0.0337931	0.24155	-0.286956	0.324002	0.467167	0.0554376	-0.0895945	-0.14057	-0.0708906	-0.286956	-0.286956	-0.200896	-0.247582	-0.259643	-0.286956	-0.286956	-0.261325	-0.286956	-0.183628	-0.188568	-0.222271	-0.171196	-0.239543	-0.20338	-0.260841	-0.260142	-0.224906	-0.125511	6.05532	-0.286956	0.344439	-0.825157		4.46922
chr3R	7492961	7493271	-	7493271	FBgn0261508	CG42656	10	secretory_cell_of_the_male_reproductive_gland	11.6669	15.1253	5.82191	7.30207	9.12007	3.32506	29.9562	57.4382	5.47937	55.8871	22.5507	6.15205	32.8527	37.1296	19.3028	0.00762533	0.00400833	0	0	0	0.00310563	0.00461579	0.00215152	0.00134712	0.00544858	0.0108946	0.022932	0.011741	0	0.0197092	0.0242687	0.00481987	0.00688539	0.00495883	0.0143778	0	0	0	0.00599876	0	0.00256929	0	0	0.00361653	0.00258302	0.000471037	0.00297852	0.00245676	0.000922312	0.00443034	0	0.00354714	0	0.0155843	0.0390168	0	0	-0.655817	-0.655817	-0.655817	-0.287896	-0.108989	-0.400928	-0.496225	-0.0103289	0.634856	2.06091	0.735122	-0.655817	1.67911	2.21927	-0.0848117	0.159888	-0.0683498	1.0475	-0.655817	-0.655817	-0.655817	0.0548506	-0.655817	-0.351436	-0.655817	-0.655817	-0.22737	-0.349809	-0.600013	-0.302955	-0.364766	-0.546551	-0.130959	-0.655817	-0.23559	-0.655817	1.19044	3.96646	-0.655817	-0.655817	0.9278		5.80444
chr3R	7493921	7505098	-	7505098	FBgn0015577	alpha-Est9	6	cyst	7.87395	10.3079	4.08653	2.43032	2.27655	0.368889	10.8011	7.87488	1.93766	21.8115	11.3833	1.02378	6.07458	15.8591	13.0363	0.0804513	0.743487	0.0326052	0.0110806	0.0161095	0.021613	0.0138736	0.00790838	0.0534723	0.163538	0.146448	0.16357	0.0846511	0.267093	0.140174	0.0898538	0.0600949	0.0695636	0.0336572	0.0728188	1.81382	2.52035	2.73545	3.50414	0.0250006	0.450649	0.56808	0.203077	0.0413229	0.0245013	0.0203604	0.869439	0.0847536	0.0203315	0.0972417	0.419694	0.576978	0.181861	0.594421	0.295684	0.566069	0.547156	-0.511156	-0.538148	-0.531842	-0.52494	-0.534646	-0.542127	-0.484988	-0.346961	-0.368393	-0.346921	-0.445888	-0.217099	-0.37626	-0.439364	-0.476683	-0.464808	-0.509837	-0.460726	1.72256	2.60857	2.87832	3.84229	-0.520692	0.0130883	0.16035	-0.297378	-0.500223	-0.521318	-0.526511	0.538267	-0.44576	-0.526547	-0.430099	-0.0257315	0.17151	-0.323983	0.193384	-0.181245	0.157829	0.134112	-3.20812		4.44702
chr3R	7509343	7515670	-	7515670	FBgn0015576	alpha-Est8	7	various_somatic_cell	15.2436	8.36368	3.70828	4.65107	2.6811	0.651663	14.6775	5.72447	1.57726	3.71622	3.09373	0.828927	3.21933	12.8255	11.8694	0.076703	1.39507	0.0523726	0.0948126	0.0541016	0.0488259	0.0283706	0.0480945	0.0393332	0.0319889	0.0365123	0.0432535	0.0762317	0.0491642	0.0849386	0.0626806	0.179906	0.264401	0.0865704	0.099095	0.366819	0.0847863	0.0702661	0.0711882	0.482521	0.133781	0.145508	0.149458	0.193327	1.35851	1.29201	0.256717	0.117978	0.674222	0.720733	11.7495	10.7833	0.0968302	0.373489	0.121903	0.0536598	0.440451	-0.295141	-0.277878	-0.294438	-0.296584	-0.304905	-0.296882	-0.300446	-0.303433	-0.301593	-0.298851	-0.285436	-0.296447	-0.281894	-0.290948	-0.243264	-0.208894	-0.281231	-0.276136	-0.167233	-0.281956	-0.287863	-0.287488	-0.120168	-0.262027	-0.257256	-0.25565	-0.237805	0.236158	0.20911	-0.21202	-0.268455	-0.0421896	-0.0232705	4.46293	4.06991	-0.277057	-0.16452	-0.266858	-0.294618	-0.137282	-4.18491		1.89383
chr3R	7519563	7523753	-	7523753	FBgn0015575	alpha-Est7	8	adult_fat_body	14.3864	8.47286	3.3465	5.40249	1.68689	0.246007	11.0817	8.25775	5.01676	12.1092	5.33898	1.2517	9.72252	18.6113	14.5669	0.0108095	0.0525152	0.0015171	0	0.0141669	0.00158148	0.00640478	0	0.00802412	0.0192075	0.0139506	0.0129532	0.0106857	0.0419829	0.0149625	0.0118221	0.0274516	0.00653113	0.00332853	0	0	0	0.0281675	0.143594	0.0123897	0.117418	0.0251225	0.0661132	0.00571659	0.00731868	0.00791263	0.00617835	0.013224	0.00406101	0.0766392	0.0334367	0.15146	0.012468	0.378881	0.0127163	0	0.0338283	-0.473547	-0.496165	-0.284956	-0.472588	-0.400679	-0.496165	-0.376537	-0.209808	-0.288182	-0.303051	-0.336856	0.129743	-0.273096	-0.319914	-0.0868994	-0.398795	-0.446542	-0.496165	-0.496165	-0.496165	-0.076226	1.64462	-0.311452	1.25438	-0.121623	0.489492	-0.410939	-0.387054	-0.378199	-0.404055	-0.299014	-0.435621	0.64642	0.00233025	1.7619	-0.310284	5.15243	-0.306582	-0.496165	0.00816815	-2.28044		3.59803
chr3R	7536687	7538615	-	7538615	FBgn0015572	alpha-Est4	6	cyst	6.87829	7.29593	4.68048	2.34818	8.79841	1.60389	9.63323	19.9401	10.9026	44.2881	23.2057	5.19318	12.3254	11.1938	12.8026	0.0308629	0.0501066	0.0254523	0.00954194	0.0291628	0.0168698	0.0048259	0.00500144	0.00783962	0.0481635	0.0459171	0.041262	0.023503	0.0929638	0.0433263	0.0411867	0.034531	0.0262647	0.0117091	0.0480103	0	0	0.0282009	0.0484586	0.0991348	0.138627	0.130274	0.181892	0.128145	0.0190104	0.0106478	0	0.0202064	0.0540677	0.0333476	0.0708076	0.0589289	0.0304895	0	0	0	0.0188591	-0.353057	-0.722289	-0.266948	-0.552232	-0.831735	-0.827661	-0.761795	0.174	0.121868	0.0138386	-0.398296	1.21368	0.0617448	0.0120911	-0.142367	-0.334204	-0.671995	0.170445	-0.943729	-0.943729	-0.289271	0.180849	1.35689	2.27339	2.07953	3.27744	2.03013	-0.502555	-0.696626	-0.943729	-0.474798	0.31102	-0.169832	0.699503	0.423833	-0.236158	-0.943729	-0.943729	-0.943729	-0.506066	-0.699128		5.46885
chr3R	7541810	7545230	+	7541810	FBgn0015570	alpha-Est2	8	adult_fat_body	13.0428	10.3805	3.8158	5.95695	4.96004	0.602789	13.5767	4.3781	2.73167	9.04605	5.7234	0.906168	3.9705	10.7698	12.3789	0.00846319	0.0118662	0.00370144	0	0	0.00180807	0	0.00099785	0.0120129	0.0330806	0.0206273	0.0195224	0.0190916	0	0.0114845	0.00145636	0.00351323	0.0015726	0.00517654	0.018292	0	0	0.0020655	0.00708891	0.00781071	0.0054312	0.0152063	0.00200466	0.027456	0.00180052	0.00164856	0	0.00662408	0.004716	0.000592777	0	0.00212321	0.00244577	0.162175	0	0	0.00298635	-0.246546	-0.388882	-0.388882	-0.319354	-0.388882	-0.35051	0.0730668	0.883207	0.404324	0.361839	0.345271	-0.388882	0.0527479	-0.332879	-0.253783	-0.328409	-0.189821	0.314524	-0.388882	-0.388882	-0.309454	-0.116283	-0.0885266	-0.180029	0.195864	-0.311794	0.666919	-0.319644	-0.325487	-0.388882	-0.134158	-0.207531	-0.366087	-0.388882	-0.307235	-0.294831	5.84746	-0.388882	-0.388882	-0.274044	-0.487582		3.17729
chr3R	7545733	7549124	-	7549124	FBgn0015568	alpha-Est1	7	various_somatic_cell	13.8654	13.0372	6.0183	7.34298	3.33497	0.303972	8.21566	6.74265	2.25412	10.9481	8.65853	1.19512	10.0111	13.6622	13.6759	0.0326528	0.0654287	0.0314263	0.0114235	0.0418547	0.0256834	0.0107298	0.00430531	0.0080395	0.014306	0.0255861	0.0374157	0.0349662	0.0335354	0.0369604	0.0394153	0.0815501	0.0814958	0.038368	0.030689	0	0.0789026	0.0290338	0	0.022764	0.00741684	0.00447029	0.00405006	0.0203005	0.0766149	0.0327245	0.0427592	0.0311912	0.358476	0.0558872	0.313163	0.0134828	0.186033	0.0618467	0.0348845	0	0.108847	-0.271422	-0.538362	-0.132254	-0.348062	-0.54762	-0.633356	-0.583522	-0.499895	-0.34936	-0.191493	-0.224182	-0.243276	-0.197569	-0.164808	0.397486	0.396762	-0.178785	-0.281261	-0.69081	0.362155	-0.303351	-0.69081	-0.387022	-0.591832	-0.631154	-0.636762	-0.419898	0.331625	-0.254098	-0.120183	-0.274559	4.09311	0.0550116	3.48839	-0.51088	1.79183	0.134542	-0.225272	-0.69081	0.761761	-1.00272		3.45261
chr3R	7570281	7639434	-	7639434	FBgn0083963	Nlg3	9	adult_neuron	10.495	9.72503	2.24247	3.17518	2.9845	0.268301	8.32587	1.77313	1.27727	3.74008	2.87098	0.441256	5.84181	9.73704	9.36913	0.157948	2.02267	0.174583	0.0197429	0.0631672	0.0194292	0.0387178	0.0297495	0.0389838	0.144042	0.234523	0.430067	0.272848	0.43124	0.249646	0.160874	0.075686	0.287474	0.0760847	0.0962053	0.035832	0.0416449	0.0560852	1.35974	3.92477	7.14938	0.933236	12.2736	0.108137	0.0481573	0.142832	0.04189	1.96485	0.0436835	0.0610069	3.20891	0.0800015	0.0245572	0.152219	0.110933	10.7147	0.221594	-0.348785	-0.404812	-0.389099	-0.404925	-0.397946	-0.401191	-0.39785	-0.359836	-0.327097	-0.256343	-0.31323	-0.255918	-0.321625	-0.353746	-0.38457	-0.307937	-0.384425	-0.377145	-0.39899	-0.396887	-0.391662	0.080044	1.00816	2.17494	-0.0742788	4.02905	-0.372828	-0.39453	-0.360274	-0.396798	0.298996	-0.396149	-0.389881	0.749137	-0.383008	-0.40307	-0.356877	-0.371816	3.46498	-0.331775	-3.67874		1.90307
chr3R	7658247	7694874	+	7658247	FBgn0051146	Nlg1	7	various_somatic_cell	13.2647	11.6312	3.26352	3.70815	3.78229	0.281423	8.62038	5.72872	1.5188	5.23691	6.45116	0.807071	5.65379	12.7823	11.5546	0.218056	0.360732	0.181894	0.0233892	0.0454415	0.0315562	0.0519505	0.0387234	0.0302863	0.0679421	0.176124	0.445092	0.389501	0.539342	0.617638	0.747639	0.0973458	0.118366	0.0729253	0.24986	0.262979	0.0777029	0.0984536	0.093766	0.0413818	0.0695356	0.0711243	0.0250682	0.0269358	0.0613496	0.0539731	0.0968296	5.01246	0.0809851	0.103362	0.0258414	0.0752428	0.132782	0.244936	0.860706	0.0599541	0.296942	-0.14276	-0.342941	-0.31509	-0.332626	-0.30687	-0.323574	-0.33423	-0.286673	-0.150047	0.18964	0.119432	0.308671	0.407553	0.571735	-0.249539	-0.222991	-0.28038	-0.0569243	-0.0403559	-0.274346	-0.248139	-0.25406	-0.320217	-0.284661	-0.282654	-0.34082	-0.338461	-0.294999	-0.304315	-0.250191	5.95789	-0.270201	-0.241941	-0.339844	-0.277453	-0.204785	-0.0631422	0.714531	-0.296762	0.00253675	-0.726224		2.38872
chr3R	7738965	7739563	-	7739563	FBgn0262899	CG43254	10	secretory_cell_of_the_male_reproductive_gland	10.0801	13.4415	2.08942	11.3561	4.7278	1.72369	15.5291	26.0537	2.84047	6.20819	7.01411	0.398649	5.67689	19.2478	17.2612	0.0110633	0.605859	0.00599634	0.0155771	0.0244774	0.00711218	0.00757718	0.00363091	0.00722226	0.00594105	0.00518723	0.00868023	0.00381349	0	0.0151939	0.00576891	0.0278962	0.0275068	0.0136346	0.0139238	0	0	0	0	0.00971301	0.00321178	0	0	0.00326838	0.0093628	0.0127637	0.02126	0.0225311	0.00591319	0.0143701	0.00739961	0	0.00325997	0	12.61	0	0.305159	-0.163005	-0.158195	-0.153727	-0.162445	-0.162212	-0.164193	-0.16239	-0.163033	-0.163412	-0.161658	-0.164101	-0.166016	-0.158388	-0.16312	-0.152011	-0.152206	-0.159171	-0.159025	-0.166016	-0.166016	-0.166016	-0.166016	-0.161139	-0.164403	-0.166016	-0.166016	-0.164375	-0.161315	-0.159608	-0.155342	-0.154704	-0.163047	-0.158801	-0.162301	-0.166016	-0.164379	-0.166016	6.16468	-0.166016	-0.0128144	-5.77513		2.63417
chr3R	7740178	7740778	+	7740178	FBgn0266240	lncRNA:CR44935	8	adult_fat_body	10.0465	15.6295	3.70214	7.54547	4.71204	3.43589	15.4774	19.8967	2.83101	14.4375	4.66049	0.39732	11.3159	15.3469	17.2036	0.00112939	0.00133642	0	0	0	0.00472741	0	0	0.00206816	0.00281088	0.00170329	0.00690206	0	0	0.00211727	0	0	0	0	0	0	0	0	0	0	0	0	0	0	0	0.000497406	0	0	0	0.00323217	0	0	0	0.0131795	0.0111559	0	0	-0.409848	-0.409848	-0.409848	1.19161	-0.409848	-0.409848	0.29076	0.542364	0.167159	1.92829	-0.409848	-0.409848	0.307397	-0.409848	-0.409848	-0.409848	-0.409848	-0.409848	-0.409848	-0.409848	-0.409848	-0.409848	-0.409848	-0.409848	-0.409848	-0.409848	-0.409848	-0.409848	-0.241347	-0.409848	-0.409848	-0.409848	0.685081	-0.409848	-0.409848	-0.409848	4.05482	3.3693	-0.409848	-0.409848	-0.24283		3.85175
chr3R	7747913	7750079	-	7750079	FBgn0037513	pyd3	7	various_somatic_cell	15.028	13.9162	2.94838	5.2254	5.22109	1.42766	8.57473	9.71527	2.45066	4.57064	9.03695	1.76097	7.83652	21.7875	15.678	0.0872038	0.36258	0.0259548	0.0739725	0.0963023	0.0677987	0.0317199	0.0288891	0.0271021	0.0280762	0.0455882	0.0487196	0.128445	0.0721959	0.10627	0.0705496	0.213434	0.228074	0.133797	0.14278	0.200109	0.0977804	0.0704116	0.039885	0.0830436	0.051991	0.0813546	0.0829799	0.0449797	1.20973	0.127119	0.114741	0.172303	2.89491	0.148758	0.058755	0.114787	1.45884	0.233157	0.228864	0.0996748	0.174257	-0.404529	-0.31114	-0.267712	-0.323148	-0.393316	-0.398822	-0.402297	-0.400403	-0.366344	-0.360254	-0.205199	-0.314596	-0.248326	-0.317798	-0.039905	-0.011433	-0.19479	-0.177318	-0.0658209	-0.264837	-0.318066	-0.377436	-0.293498	-0.353892	-0.296783	-0.293622	-0.367528	1.89776	-0.207778	-0.23185	-0.119901	5.17522	-0.165692	-0.340737	-0.231762	2.38225	-0.00154808	-0.00989683	-0.261153	-0.1161	-2.05584		2.19239
chr3R	7775410	7775768	-	7775768	FBgn0267946	lncRNA:CR46226	7	various_somatic_cell	6.73507	26.1947	5.42912	6.32302	3.94864	2.87924	51.8795	5.08674	1.77926	24.1969	11.7163	1.3318	18.9652	15.2719	14.6254	0.000974952	0.00104889	0	0	0	0	0	0	0	0.00117993	0.00248337	0.00294408	0.00376082	0	0.00306566	0	0.00185823	0.00225705	0	0	0	0	0	0	0	0	0.0103103	0	0	0.00177922	0.000636284	0	0	0	0.00666122	0	0.00263962	0	0	0	0	0	-0.473371	-0.473371	-0.473371	-0.473371	-0.473371	-0.473371	-0.473371	0.0911582	0.714784	0.93521	1.32597	-0.473371	0.993377	-0.473371	0.415689	0.606503	-0.473371	-0.473371	-0.473371	-0.473371	-0.473371	-0.473371	-0.473371	-0.473371	4.45956	-0.473371	-0.473371	0.377889	-0.168944	-0.473371	-0.473371	-0.473371	2.71365	-0.473371	0.789541	-0.473371	-0.473371	-0.473371	-0.473371	-0.473371	-0.10546		4.59675
chr3R	7780884	7783446	-	7783446	FBgn0042104	CG18747	7	various_somatic_cell	12.7051	13.0725	5.0395	14.1367	3.86233	0.804659	10.874	4.73862	3.97799	1.44906	7.09442	3.16367	7.9503	17.2967	9.9264	0.0110367	0.0340945	0.010436	0.0306164	0.0143379	0.0141232	0.00578389	0.00125298	0.00431839	0.00373579	0.00625967	0.0102007	0.0148939	0	0.0171638	0	0.0140226	0.0389113	0.0126033	0	0	0	0.00333333	0.00981367	0.00839437	0.00531958	0	0.0122935	0.0463348	0.0722393	0.374024	0.00838832	0.0190473	0.00463499	0.0229815	0.0079381	0	0.00786912	0.102579	0.0107942	0	0.041938	-0.223144	0.110951	-0.158545	-0.162101	-0.30016	-0.375171	-0.324422	-0.334067	-0.292284	-0.227039	-0.149341	-0.395915	-0.111761	-0.395915	-0.163765	0.248277	-0.187262	-0.395915	-0.395915	-0.395915	-0.34073	-0.233446	-0.256943	-0.307847	-0.395915	-0.192391	0.371176	0.800035	5.79619	-0.257043	-0.0805792	-0.319181	-0.0154468	-0.264497	-0.395915	-0.265639	1.30232	-0.217212	-0.395915	0.298385	-1.62724		0.53512
chr3R	7783843	7786119	-	7786119	FBgn0042102	CG18745	6	cyst	24.3658	19.1297	6.52673	7.95656	11.1797	1.35866	28.5611	7.91221	2.89195	7.06832	7.98589	2.40906	8.94933	14.1601	13.6714	0.00555575	0.0144336	0	0.00864779	0	0.00221235	0	0	0.00102363	0.00567321	0.00503955	0.0119031	0.00891364	0	0.00717091	0.0113446	0.0145355	0.0144746	0.00906478	0	0	0	0.00315746	0	0.0464451	0.0206453	0	0.183333	0.00432294	0.00105742	0.00225112	0	0.00634743	0	0	0	0.00647798	0.00292199	0	0.0261458	0	0	-0.341397	-0.0484408	-0.341397	-0.266451	-0.341397	-0.341397	-0.30672	-0.149209	-0.170675	0.0618362	-0.0394347	-0.341397	-0.0984724	0.0429159	0.151013	0.148949	-0.0343147	-0.341397	-0.341397	-0.341397	-0.234434	-0.341397	1.232	0.357993	-0.341397	5.86926	-0.194951	-0.305576	-0.265137	-0.341397	-0.126369	-0.341397	-0.341397	-0.341397	-0.121946	-0.242411	-0.341397	0.544331	-0.341397	-0.341397	-1.37738		2.82137
chr3R	7786170	7787923	-	7787923	FBgn0042105	CG18748	8	adult_fat_body	24.0703	15.2843	6.33566	7.74778	14.5151	0.588003	26.4873	6.23292	2.90691	11.2949	11.166	1.35991	11.6193	18.0565	15.3608	0.00267803	0.00186893	0.00201916	0	0	0.00666367	0	0	0.00251925	0.00287402	0.00188642	0.00310975	0.00596462	0	0.00436079	0	0.00500762	0.006999	0.00680028	0	0	0	0	0	0.00072471	0	0	0	0	0	0.0018207	0	0	0	0.0110016	0	0.00510141	0.00189608	0.018703	0	0	0	-0.0439409	-0.574753	-0.574753	1.17705	-0.574753	-0.574753	0.087528	0.180794	-0.0788362	0.242764	0.993275	-0.574753	0.571648	-0.574753	0.741691	1.2652	1.21296	-0.574753	-0.574753	-0.574753	-0.574753	-0.574753	-0.384235	-0.574753	-0.574753	-0.574753	-0.574753	-0.574753	-0.0961118	-0.574753	-0.574753	-0.574753	2.31744	-0.574753	0.766345	-0.0762951	4.34204	-0.574753	-0.574753	-0.574753	0.518962		3.4976
chr3R	7788282	7790187	-	7790187	FBgn0042103	CG18746	6	cyst	17.7198	17.2294	4.00822	5.94132	8.90464	1.08217	14.6243	4.24859	2.89788	3.89764	5.87148	1.12626	8.91018	16.3136	14.0566	0.000242241	0.00034539	0	0	0	0	0	0	0	0	0.000417318	0.00207477	0	0	0.00186826	0	0	0	0	0	0	0	0	0	0	0.00216091	0	0	0.00509228	0	0	0	0	0	0	0	0	0	0	0	0	0	-0.305616	-0.305616	-0.305616	-0.305616	-0.305616	-0.305616	-0.305616	-0.305616	0.133661	1.87832	-0.305616	-0.305616	1.66095	-0.305616	-0.305616	-0.305616	-0.305616	-0.305616	-0.305616	-0.305616	-0.305616	-0.305616	-0.305616	1.96901	-0.305616	-0.305616	5.05462	-0.305616	-0.305616	-0.305616	-0.305616	-0.305616	-0.305616	-0.305616	-0.305616	-0.305616	-0.305616	-0.305616	-0.305616	-0.305616	-0.511783		1.9626
chr3R	7794069	7796599	+	7794069	FBgn0037518	CG2641	6	cyst	9.05374	6.61893	1.8657	8.9472	8.93983	1.62967	11.0116	7.43776	4.78362	7.33695	6.63152	2.92101	4.02543	12.0561	9.99282	0.012877	0.19773	0.0175562	0.00631636	0.0215232	0.00397129	0.00933574	0.00157509	0.000924068	0.00563179	0.00903297	0.0126208	0.0154285	0.0400423	0.0224443	0.0150471	0.0203671	0.0194689	0.0105005	0	0	0.0179844	0.0699653	0.271578	0.127722	0.417604	0.20227	0.610532	1.00868	0.178363	0.0509891	0.0874143	0.146482	0.101902	0.136729	0.0458649	0.0931437	0.235768	0.249886	0.0994534	0	0.0290781	-0.481031	-0.539309	-0.460462	-0.551468	-0.523653	-0.563892	-0.567268	-0.542858	-0.525223	-0.506621	-0.492063	-0.36444	-0.455686	-0.49404	-0.466456	-0.471113	-0.517614	-0.572059	-0.572059	-0.47881	-0.20929	0.836071	0.0901755	1.59321	0.47671	2.59354	4.65794	0.352751	-0.307681	-0.118817	0.187448	-0.043698	0.13688	-0.33425	-0.0891104	0.650395	0.723595	-0.0563943	-0.572059	-0.42129	-3.94066		2.87518
chr3R	7797078	7798771	-	7798771	FBgn0042101	CG18744	7	various_somatic_cell	17.0903	14.639	7.62623	20.0559	9.18472	1.82652	5.48519	10.8759	4.26407	12.4262	14.8651	2.11215	14.0363	15.8069	13.1659	0.00702069	0.0421902	0.00568288	0	0	0.00536761	0	0	0.000855185	0.00598209	0.0247461	0.0192694	0.00687147	0	0.00852207	0.0124737	0.0116967	0.00667665	0.0182286	0	0	0	0.00252899	0.00853374	0.0187298	0.0223505	0.00479467	0.0175299	0.00468271	0.092974	0.101761	0.00947415	0.0117657	0.101486	0.00576958	0.145762	0.193764	0.0040987	0.0153104	0	0.124679	0	-0.428864	-0.553043	-0.553043	-0.435753	-0.553043	-0.553043	-0.534356	-0.422326	-0.0123045	-0.131979	-0.402891	-0.553043	-0.366823	-0.280473	-0.297454	-0.407149	-0.154721	-0.553043	-0.553043	-0.553043	-0.497781	-0.366568	-0.14377	-0.0646507	-0.448273	-0.169988	-0.450719	1.47858	1.67059	-0.346019	-0.295946	1.66457	-0.426969	2.63207	3.681	-0.463481	-0.218488	-0.553043	2.17138	-0.553043	-2.58722		3.63531
chr3R	7799264	7802793	-	7802793	FBgn0037519	CG3014	7	various_somatic_cell	19.1307	18.2216	7.82862	9.6216	9.61368	0.292085	18.4202	4.81623	2.4668	6.31198	11.0933	1.35104	11.5436	14.188	11.4031	0.0434809	0.376511	0.0297342	0.0500439	0.0501032	0.0309651	0.013911	0.0266939	0.0226941	0.0272523	0.0340685	0.0428034	0.0442839	0	0.0524797	0.0471016	0.0999938	0.0990222	0.0590535	0.052452	0.0796914	0.0510839	0.0554442	0.0377165	0.13946	0.117407	0.0123914	0.160487	0.119062	0.944614	1.11128	0.0377782	0.101685	0.843818	0.056348	1.71111	1.92767	0.040285	0.0613059	0.126238	0.171857	0.354074	-0.440148	-0.394621	-0.394488	-0.437388	-0.475617	-0.446963	-0.455929	-0.445711	-0.430432	-0.410851	-0.407533	-0.5068	-0.389161	-0.401216	-0.282652	-0.28483	-0.374425	-0.389223	-0.328162	-0.39229	-0.382515	-0.422254	-0.194184	-0.243619	-0.479024	-0.14705	-0.239908	1.61067	1.98427	-0.422116	-0.278862	1.38472	-0.38049	3.32885	3.81431	-0.416497	-0.369376	-0.223823	-0.121562	0.2869	-3.11424		2.65809
chr3R	7802831	7804432	-	7804432	FBgn0037520	CG18268	7	various_somatic_cell	14.3073	14.6435	7.02389	8.48335	5.29773	0.643828	17.4012	8.21489	2.25455	3.09182	7.85966	1.48902	10.6021	15.0977	12.8012	0.241875	1.80722	0.164648	0.218111	0.105404	0.137477	0.13067	0.0833126	0.0759779	0.0701351	0.10085	0.135241	0.240763	0.22389	0.303755	0.268814	0.590729	0.715276	0.359513	0.429184	0.614852	0.275521	0.171855	0.242099	0.786166	0.55508	0.190725	0.60374	0.672666	4.66424	5.52123	0.309302	0.489345	3.85631	0.346001	7.99444	9.24729	0.377794	0.501568	0.28453	0.246941	1.5454	-0.438826	-0.413643	-0.466732	-0.451624	-0.454831	-0.477137	-0.480592	-0.483344	-0.468877	-0.452677	-0.402973	-0.41092	-0.373301	-0.38976	-0.238127	-0.179462	-0.347038	-0.31422	-0.226765	-0.386601	-0.435431	-0.402343	-0.14607	-0.254919	-0.426542	-0.231998	-0.199532	1.68063	2.08431	-0.370689	-0.285882	1.30007	-0.353402	3.24927	3.8394	-0.338427	-0.280125	-0.382357	-0.400063	0.211556	-2.90144		1.62845
chr3R	7804665	7810014	-	7810014	FBgn0037521	CG2993	9	adult_neuron	6.31074	10.2686	5.83975	8.46379	6.34262	0.192703	6.94442	4.65278	1.90533	4.16433	5.48907	0.623946	9.51985	8.76874	6.824	0.0138018	0.188857	0.0134229	0	0	0	0.00272068	0.014493	0.0614232	0.0466025	0.00829823	0.0168829	0.00840516	0	0.0165176	0.0171924	0.0128292	0.0173403	0.00602906	0.00627469	0.0693289	0	0	0.0210821	0.0213733	0.028686	0.0102412	0.0482609	0.0402209	0.00476743	0.00621391	0.00974993	0.0267044	0.00429355	0.00155401	0.0348768	0.0329278	0.0164563	0	0	3.58925	0.0297351	-0.164001	-0.187754	-0.187754	-0.187754	-0.182939	-0.162108	-0.0790637	-0.105289	-0.17307	-0.157879	-0.17288	-0.187754	-0.158525	-0.157331	-0.165052	-0.157069	-0.177085	-0.17665	-0.0650743	-0.187754	-0.187754	-0.150448	-0.149933	-0.136993	-0.169632	-0.102355	-0.116582	-0.179317	-0.176758	-0.170501	-0.140499	-0.180156	-0.185004	-0.126038	-0.129487	-0.158634	-0.187754	-0.187754	6.16352	-0.135137	-3.77437		2.05808
chr3R	7814361	7855392	+	7814361	FBgn0085413	CG34384	9	adult_neuron	11.4296	11.4929	4.23958	8.22019	13.333	1.10535	7.24247	1.90351	1.86809	4.13194	3.50976	1.24916	5.70885	8.80845	9.27892	0.141526	0.145458	0.0691765	0.0840633	0.0552618	0.0724703	0.0825059	0.116534	0.0849754	0.0813792	0.103007	0.197549	0.194007	0.231621	0.204088	0.213709	0.209556	0.16292	0.162233	0.222404	0	0.0856789	0.0434047	0.0492575	0.0509018	0.0300918	0.0231706	0.0482284	0.0647067	0.0718881	0.0851327	0.0705042	0.0758716	0.0290559	0.1201	0.102199	0.0752575	0.0652404	0.143933	0	1.82	0.149372	-0.267309	-0.213974	-0.317163	-0.255509	-0.219553	-0.0976379	-0.210706	-0.22359	-0.146103	0.192618	0.17993	0.314692	0.216046	0.250518	0.235639	0.068552	0.06609	0.281671	-0.515153	-0.208185	-0.359644	-0.338674	-0.332783	-0.407341	-0.432138	-0.342362	-0.283324	-0.257594	-0.210142	-0.262553	-0.243322	-0.411052	-0.0848641	-0.148997	-0.245523	-0.281411	0.000525797	-0.515153	6.00546	0.0200127	-0.0395391		2.04682
chr3R	7855582	7886733	-	7886733	FBgn0037525	CG17816	9	adult_neuron	6.88879	7.48299	3.28012	9.15601	9.25738	0.794146	9.53953	3.09832	2.61053	3.25752	3.63551	2.67082	5.23095	6.45695	7.51561	0.52336	1.03702	1.21063	0.645785	1.19715	0.811867	0.727201	0.420592	0.466146	0.377983	0.5623	0.646002	0.394182	1.06263	0.374407	0.137916	0.0826899	0.0972031	0.0439301	0.161856	0.061065	0.218896	0.099393	0.192455	0.426256	0.272229	0.171941	0.559639	0.297465	0.202462	0.298983	0.178444	0.322333	0.220811	0.0872272	0.26275	0.243549	0.375343	0.0866951	0.674946	16.5246	0.221268	0.165447	-0.0543621	0.160201	0.0102683	-0.0226793	-0.141995	-0.124268	-0.158577	-0.08685	-0.0542777	-0.152273	0.10785	-0.159968	-0.251998	-0.273489	-0.267841	-0.288572	-0.242682	-0.281904	-0.220485	-0.266989	-0.230774	-0.139791	-0.19973	-0.238757	-0.0878858	-0.18991	-0.22688	-0.189319	-0.236227	-0.180233	-0.21974	-0.271723	-0.203419	-0.210891	-0.159604	-0.271931	-0.0430144	6.12484	-0.219562	-0.986573		1.70377
chr3R	7891331	7901147	+	7891331	FBgn0260005	wtrw	6	cyst	3.80735	4.91322	3.05494	8.76308	4.89637	0.840072	7.5684	8.98735	8.21961	4.03423	6.55203	4.10434	4.49594	7.59254	7.46764	0.113736	0.801223	0.150019	0.21047	0.139031	0.173156	0.177002	0.168441	0.0854074	0.0581977	0.0436835	0.0628812	0.0431045	0.150313	0.0680488	0.0305538	0.116335	0.231479	0.0743989	0.0647269	0	0.179903	0.452663	1.68604	5.68783	1.37141	0.292488	2.81274	1.70239	0.706533	0.17474	0.0947448	0.0685647	0.142251	0.164125	0.738646	0.104841	0.0911651	0.0954853	0.142937	0.116182	0.322519	-0.323312	-0.264062	-0.334082	-0.300634	-0.296865	-0.305256	-0.38664	-0.413309	-0.427534	-0.408718	-0.428102	-0.323024	-0.403653	-0.440403	-0.356327	-0.243471	-0.397429	-0.406909	-0.47035	-0.294022	-0.0266822	1.18218	5.10445	0.87381	-0.183674	2.2865	1.19821	0.222142	-0.299082	-0.377488	-0.403148	-0.330926	-0.309486	0.253617	-0.367592	-0.380996	-0.376762	-0.330253	-0.356477	-0.15424	-2.81652		2.01229
chr3R	7924323	7967408	-	7967408	FBgn0000504	dsx	6	cyst	10.0733	12.9039	51.4302	5.14882	4.23247	0.789494	6.68166	4.64931	3.29687	2.69989	6.61998	10.4409	6.22461	13.4176	14.4093	0.188882	8.50209	0.328326	0.0722093	0.0974843	0.101989	0.0906509	0.0641476	0.119251	0.239331	0.215553	0.279755	0.175731	0.167885	0.304307	0.203496	0.218065	0.302331	0.173756	0.245605	13.7191	16.5136	31.5842	29.3104	1.08309	8.7909	15.3516	4.93147	9.14827	7.47995	2.7362	15.0379	6.58467	4.35746	0.94175	0.518288	0.370993	2.34494	4.80223	1.64029	1.29653	4.83713	-0.568041	-0.601554	-0.598247	-0.597657	-0.599141	-0.602609	-0.595399	-0.579686	-0.582798	-0.574397	-0.588008	-0.589035	-0.571184	-0.584375	-0.582469	-0.571443	-0.588267	-0.578865	1.18413	1.54978	3.52176	3.22424	-0.469282	0.539278	1.39774	0.0342755	0.58604	0.367742	-0.252973	1.35669	0.250596	-0.0408333	-0.487775	-0.543185	-0.562458	-0.30417	0.0173653	-0.396372	-0.441353	0.0219319	-5.49226		1.4329
chr3R	7974409	7978428	-	7978428	FBgn0037533	CD98hc	6	cyst	6.29936	5.83335	3.10891	4.50588	5.97945	1.28237	11.5532	9.71671	10.7246	3.07912	6.6098	11.626	4.22341	9.7374	6.81169	0.346122	0.435017	0.483687	0.506878	0.47852	0.511617	0.511022	0.539911	0.603954	0.561972	0.388603	0.158737	0.194287	0.0509809	0.214744	0.131443	0.234853	0.243507	0.18387	0.231611	0.170164	0.530707	0.618028	0.848701	0.310035	0.327301	0.652107	0.324374	0.598224	0.271994	0.298543	0.287542	0.375861	0.310046	0.909897	0.300397	0.323577	0.322084	0.688547	0.116728	0.55051	1.04698	0.327001	0.430354	0.303974	0.451474	0.448824	0.57757	0.862992	0.675888	-0.0967578	-1.12119	-0.962756	-1.60143	-0.871587	-1.24283	-0.781967	-0.7434	-1.00918	-0.796418	-1.07027	0.536553	0.925712	1.95374	-0.446908	-0.369962	1.07759	-0.383005	0.837451	-0.616446	-0.498124	-0.54715	-0.153542	-0.446859	2.22648	-0.48986	-0.386556	-0.393209	1.23999	-1.30841	0.624809	2.83741	-0.329792		1.62252
chr3R	7979588	7980322	-	7980322	FBgn0259974	Sfp84E	10	secretory_cell_of_the_male_reproductive_gland	21.3522	16.4265	4.53941	49.3437	19.259	1.40432	25.3036	6.89166	8.67815	1.68597	5.71449	2.27349	23.1252	13.7213	5.29907	0.00303672	0.240349	0.0044385	0	0	0.00188235	0	0	0.00249335	0.0016711	0.000596614	0.000767657	0.00286123	0	0.00306239	0	0.0072606	0.0151441	0.00478164	0.00970147	0	0	0	0.00502597	0.00437982	0.00239778	0	0	0	0.00819769	0.00687967	0.00380635	0.00228741	0.00301768	0.0101572	0	0	0	0	5.00117	0	0.0308662	-0.156766	-0.162382	-0.162382	-0.16	-0.162382	-0.162382	-0.159227	-0.160268	-0.161627	-0.161411	-0.158762	-0.162382	-0.158507	-0.162382	-0.153195	-0.143218	-0.156331	-0.150106	-0.162382	-0.162382	-0.162382	-0.156022	-0.15684	-0.159348	-0.162382	-0.162382	-0.162382	-0.152009	-0.153677	-0.157566	-0.159488	-0.158564	-0.149529	-0.162382	-0.162382	-0.162382	-0.162382	6.16628	-0.162382	-0.123323	-6.30647		0.753576
chr3R	7981817	7995852	-	7995852	FBgn0037534	ELOVL	7	various_somatic_cell	12.627	13.0769	4.43149	6.45142	5.84179	0.660984	12.5716	2.52293	1.81539	2.90969	2.88894	2.61577	4.11195	8.44709	8.46311	0.0344385	0.523021	0.0354167	0.0487875	0.0185278	0.0246579	0.00901473	0.00373812	0.00298779	0.0228898	0.0358913	0.0533312	0.0307982	0.0419829	0.0587305	0.0536083	0.0306937	0.105556	0.034872	0.00840858	0.0648677	0.0407199	0.0176647	0.0102271	0.0225673	0.0265678	0	0.0202994	0.00768141	0.0340445	0.0210879	8.49771	0.14939	0.160436	0.0253513	0.0817691	0.178945	0.0398771	0.0253223	1.55891	0	0.418149	-0.196032	-0.186145	-0.20852	-0.203987	-0.215554	-0.219455	-0.22001	-0.205294	-0.195681	-0.182786	-0.199447	-0.191177	-0.178793	-0.182581	-0.199524	-0.14417	-0.196434	-0.216002	-0.174255	-0.192111	-0.209158	-0.214657	-0.205533	-0.202575	-0.222219	-0.20721	-0.216539	-0.197046	-0.206627	6.06105	-0.111759	-0.103591	-0.203474	-0.161758	-0.0899061	-0.192734	-0.203496	0.930447	-0.222219	0.0869633	-3.92477		1.54087
chr3R	8005924	8008110	-	8008110	FBgn0037537	CG2767	7	various_somatic_cell	8.27249	2.45136	1.65123	5.17759	4.52666	0.943064	4.24814	11.1999	12.3355	22.6441	11.5126	8.5062	4.65889	5.39704	5.95376	0.212031	0.243188	0.169541	0.128479	0.123966	0.135226	0.0975564	0.230345	0.300516	0.241019	0.154455	0.124401	0.133952	0.609025	0.175951	0.151006	0.334904	0.256861	0.195997	0.253353	0.0693289	0.264607	0.361425	0.356457	0.125651	0.100075	0.177128	0.11216	0.115158	0.157554	0.138393	0.210123	0.137133	0.117064	0.194203	0.117747	0.11136	1.35979	0.399944	0.46431	0.0173358	0.260469	-0.276742	-0.465952	-0.486745	-0.434862	-0.608437	0.00343747	0.326773	0.0526214	-0.346257	-0.484741	-0.44073	1.74835	-0.247206	-0.36215	0.48523	0.125618	-0.154837	0.109455	-0.738506	0.161312	0.607437	0.584545	-0.478979	-0.596831	-0.241779	-0.541144	-0.527331	-0.331974	-0.420266	-0.0897458	-0.426075	-0.518549	-0.163101	-0.515403	-0.544832	5.20779	0.784928	1.08152	-0.978084	0.142246	-0.1978		4.50106
chr3R	8016210	8030790	-	8030790	FBgn0037541	CG2747	6	cyst	4.96122	3.03218	2.02818	20.8044	22.9785	0.353487	15.2863	8.81244	7.06295	7.04475	11.0279	17.021	5.82095	7.77608	8.92655	0.446371	0.649458	0.606717	0.36383	0.654708	0.686706	0.79018	1.01225	0.886361	0.50739	0.375181	0.453903	0.278342	0.476705	0.295867	0.100532	0.147784	0.165941	0.110018	0.122253	0.137338	0.389557	0.619899	0.748663	0.783473	0.894102	0.868837	1.05797	1.04233	0.476374	0.487853	0.490494	0.624801	0.695082	0.776606	0.659709	0.560534	0.338501	0.320115	0.394407	1.27197	0.278941	0.197297	-0.630196	0.360799	0.469812	0.82234	1.57892	1.15002	-0.141099	-0.591524	-0.323325	-0.921445	-0.245639	-0.861739	-1.52723	-1.36624	-1.30438	-1.49491	-1.45322	-1.40183	-0.542547	0.242208	0.680896	0.799488	1.17639	1.09032	1.73468	1.68139	-0.246768	-0.207662	-0.198664	0.258909	0.498349	0.776094	0.377837	0.0399586	-0.716488	-0.779126	-0.526022	2.46376	-0.919404	-0.540994		2.81655
chr3R	8038250	8039626	+	8038250	FBgn0266241	lncRNA:CR44936	7	various_somatic_cell	7.88532	5.35479	2.72414	8.22544	5.13667	0.749105	13.4977	3.67622	4.62919	5.39607	4.06438	3.1185	4.93427	6.48284	6.08824	5.83119e-05	8.74129e-05	0	0	0	0	0	0	0	0.000774864	0	0	0	0	0.000274749	0	0	0	0	0	0	0	0	0	0	0	0	0	0	0	0	0	0	0	0	0.00183567	0	0	0	0	0	0	-0.229953	-0.229953	-0.229953	-0.229953	-0.229953	-0.229953	-0.229953	2.24027	-0.229953	-0.229953	-0.229953	-0.229953	0.64593	-0.229953	-0.229953	-0.229953	-0.229953	-0.229953	-0.229953	-0.229953	-0.229953	-0.229953	-0.229953	-0.229953	-0.229953	-0.229953	-0.229953	-0.229953	-0.229953	-0.229953	-0.229953	-0.229953	-0.229953	5.62205	-0.229953	-0.229953	-0.229953	-0.229953	-0.229953	-0.229953	-0.584057		2.43191
chr3R	8041224	8055970	+	8041224	FBgn0262362	CG43060	8	adult_fat_body	8.99319	8.81243	2.72087	4.60527	3.16351	0.279606	8.18687	2.74433	1.07991	1.25882	3.41335	0.46883	4.1439	5.36637	5.31593	0.0100034	0.0405755	0	0	0	0.0058197	0.00150677	0.00917985	0.00310321	0.0142166	0.017908	0.00847185	0.0225344	0.0335354	0.0160972	0.0279803	0.00953765	0.00449857	0.00567145	0	0	0.00868526	0.00470598	0.0148707	0.00602246	0.0080611	0.0122737	0	0.00974728	0.00477864	0.00319059	0	0.011225	0.00645532	0.0119208	0.00544881	0.0164797	0	0.653815	0.0744053	0	1.10226	-0.268619	-0.268619	-0.268619	-0.239323	-0.261034	-0.222407	-0.252998	-0.197052	-0.178469	-0.225971	-0.15518	-0.0997995	-0.187585	-0.127764	-0.220606	-0.245973	-0.240069	-0.268619	-0.268619	-0.224897	-0.244929	-0.193759	-0.238302	-0.228039	-0.206833	-0.268619	-0.219551	-0.244563	-0.252558	-0.268619	-0.212112	-0.236123	-0.208609	-0.24119	-0.185659	-0.268619	3.02273	0.105942	-0.268619	5.28025	-2.02012		0.332067
chr3R	8049673	8050059	+	8049673	FBgn0262363	CG43061	9	adult_neuron	49.9721	43.3831	11.5092	58.6436	10.9866	2.67038	96.2324	16.25	6.60079	12.8238	10.8664	1.23519	26.3843	24.6008	24.0285	0.00218649	0.00537541	0	0	0	0.00677825	0	0	0.00135696	0.00127343	0	0	0	0	0.00291932	0	0.0044171	0.00010915	0.00431465	0.018188	0	0.0140317	0.00526799	0	0.00413136	0	0	0	0	0.00206481	0.000778118	0	0.00197066	0	0	0.00352361	0	0	0	0	0.0811155	0.14952	-0.28488	-0.28488	-0.28488	-0.028917	-0.28488	-0.28488	-0.233638	-0.236792	-0.28488	-0.28488	-0.28488	-0.28488	-0.174639	-0.28488	-0.11808	-0.280758	-0.121949	0.40194	-0.28488	0.244989	-0.0859481	-0.28488	-0.12887	-0.28488	-0.28488	-0.28488	-0.28488	-0.206908	-0.255497	-0.28488	-0.210463	-0.28488	-0.28488	-0.15182	-0.28488	-0.28488	-0.28488	-0.28488	2.77823	5.36136	-1.29776		3.68076
chr3R	8059284	8087049	+	8059284	FBgn0037546	mAChR-B	9	adult_neuron	14.3289	14.3545	7.05527	6.8484	9.36807	0.742495	7.35824	2.28829	1.78181	3.29822	3.37388	1.20205	7.21383	10.0219	10.6197	0.0214993	0.0221384	0.00716032	0.0134975	0.00636053	0.00153227	0.0120483	0.0160498	0.0182531	0.0370267	0.0518111	0.0749714	0.0478767	0.0366956	0.0269938	0.0144943	0.00562262	0.00900253	0.00759126	0	0	0	0	0	0.0022547	0	0	0	0	0.000541278	0.00309863	0.00886816	0.00284151	0.00573831	0.000356997	0.0146051	0	0.00136115	0	0	0.42524	0.0174802	-0.21571	-0.121914	-0.227548	-0.299011	-0.143364	-0.0841366	-0.0515266	0.226342	0.445166	0.787961	0.386933	0.221442	0.0778448	-0.10716	-0.23847	-0.188444	-0.209332	-0.32169	-0.32169	-0.32169	-0.32169	-0.32169	-0.288318	-0.32169	-0.32169	-0.32169	-0.32169	-0.313679	-0.275827	-0.190433	-0.279633	-0.236757	-0.316406	-0.105521	-0.32169	-0.301544	-0.32169	-0.32169	5.97229	-0.0629661	-0.0422593		1.72169
chr3R	8105332	8122294	+	8105332	FBgn0243512	puc	6	cyst	3.55376	4.73884	3.45398	4.13707	3.83364	0.425385	7.1173	23.7506	4.21847	5.90953	53.4959	24.7499	5.00351	7.56624	6.40297	1.09144	6.62401	1.0864	0.534732	0.580129	0.674721	0.832422	0.931164	1.81818	2.78446	2.16978	1.10547	0.685287	2.94816	1.28021	0.431006	0.498818	0.638278	0.282129	0.364593	5.08272	6.98611	10.8762	11.0425	3.22953	5.98906	4.36524	7.57022	4.55197	6.1151	6.13994	4.43557	9.25449	13.5209	8.05725	6.0698	8.53925	8.51509	3.51698	3.86528	1.38109	2.85566	-0.836916	-0.993227	-0.980364	-0.953562	-0.908879	-0.880901	-0.629572	-0.355788	-0.52995	-0.831515	-0.950568	-0.309404	-0.782003	-1.02262	-1.0034	-0.963888	-1.0648	-1.04143	0.295405	0.83471	1.93693	1.98406	-0.22968	0.552206	0.0921132	1.00021	0.145021	0.587917	0.594956	0.112038	1.47743	2.68628	1.13821	0.575082	1.27478	1.26793	-0.148236	-0.0495476	-0.75342	-0.335612	-2.60147		2.56304
chr3R	8112699	8114003	-	8114003	FBgn0265419	lncRNA:CR44331	7	various_somatic_cell	6.47166	7.70516	3.51334	8.67961	6.50435	1.58093	21.3645	30.8784	3.745	6.64302	93.2812	31.4443	7.81007	10.3715	8.83355	0.00656718	0.011419	0.00601412	0	0	0.00238943	0.00511409	0.00649962	0.0250611	0.0227009	0.0131797	0.0116098	0.00901486	0	0.00507916	0	0.00336438	0.00493352	0.00324871	0	0	0	0.0104452	0.0362427	0.0128193	0.00823358	0.0237587	0.00391849	0.00361653	0.00608651	0.00661845	0.0151517	0.020893	0.0247514	0.0135721	0.0245685	0.0169648	0.0121589	0	0	0	0	-0.317183	-0.966878	-0.966878	-0.708751	-0.414411	-0.264736	1.74043	1.48546	0.456899	0.287304	0.006982	-0.966878	-0.418185	-0.966878	-0.60343	-0.433918	-0.615925	-0.966878	-0.966878	-0.966878	0.161501	2.94836	0.417969	-0.0774179	1.59973	-0.54357	-0.576191	-0.309362	-0.251898	0.669938	1.29016	1.70697	0.49929	1.68721	0.865806	0.346627	-0.966878	-0.966878	-0.966878	-0.966878	-0.798095		2.73184
chr3R	8147368	8181444	-	8181444	FBgn0001138	grn	9	adult_neuron	14.3639	23.392	42.7825	5.04862	4.39731	0.453737	5.1779	1.27071	2.32414	1.5979	2.62593	33.6572	6.07705	7.02582	12.7796	0.0259148	0.0662626	0.00337162	0	0	0	0.00443746	0.00312587	0.0287753	0.096519	0.077401	0.0695401	0.0194791	0.0735777	0.0486766	0.0257321	0.00733878	0.00010915	0.000564676	0.00781816	0	0.0165481	0	0	0.00605601	0	0	0.0128747	0	0.00359923	0.00539536	0.00459267	0	0.00162517	0.00132229	0.0301476	0.0358324	0.00393704	0	0.0134867	1.2561	0.00371951	-0.218387	-0.235443	-0.235443	-0.235443	-0.212995	-0.21963	-0.0898784	0.252814	0.156103	0.116337	-0.136905	0.136762	0.0107959	-0.105273	-0.198318	-0.234891	-0.232586	-0.195893	-0.235443	-0.151731	-0.235443	-0.235443	-0.204807	-0.235443	-0.235443	-0.170314	-0.235443	-0.217235	-0.208149	-0.21221	-0.235443	-0.227222	-0.228754	-0.0829364	-0.0541785	-0.215527	-0.235443	-0.167218	6.11872	-0.216627	-1.35442		0.676176
chr3R	8220146	8222188	+	8220146	FBgn0037553	CG18249	7	various_somatic_cell	13.579	32.8029	79.3413	15.5196	8.30722	1.51435	27.2863	6.04441	6.23875	43.6337	10.2704	3.38558	18.2873	16.6283	27.3259	0.0143045	0.0417964	0.00574586	0	0.0145021	0	0.0022767	0.00388525	0.00697472	0.00546978	0.0147053	0.0296454	0.0246852	0.0400423	0.0230891	0.0196429	0.015615	0.0157181	0.0108825	0.0246004	0	0	0.00366844	0	0.00353975	0.00753123	0.00681357	0.00386521	0.00474976	0.00507671	0.00399214	0.0125854	0.0122154	0.00474276	0.505459	0.0221243	0.0119719	0.0970421	0.161553	0.0107942	0	0.0809984	-0.297661	-0.367018	-0.191964	-0.367018	-0.339537	-0.32012	-0.282827	-0.300993	-0.189512	-0.00917047	-0.0690451	0.11633	-0.0883112	-0.12991	-0.17853	-0.177286	-0.235657	-0.0700682	-0.367018	-0.367018	-0.322737	-0.367018	-0.32429	-0.276109	-0.284772	-0.320362	-0.309684	-0.305738	-0.31883	-0.215101	-0.219567	-0.309769	5.73436	-0.0999573	-0.222507	0.804372	1.58308	-0.236722	-0.367018	0.61071	-1.54691		5.44737
chr3R	8248438	8250324	+	8248438	FBgn0040528	CG15864	10	secretory_cell_of_the_male_reproductive_gland	7.03147	8.16872	13.3236	9.60187	34.4783	18.0357	14.7716	12.6596	10.2448	20.3407	5.93063	5.05603	12.5999	11.443	12.9291	0.0173124	0.0328673	0.0132219	0	0.0124177	0.019722	0.032944	0.0308265	0.0299808	0.0211713	0.025501	0.0222446	0.0214209	0	0.0173347	0.0213254	0.0087096	0.0194092	0.00301781	0.0123754	0	0.0405139	0	0.0122312	0.00813769	0.00929365	0	0.0130692	0	0.00512206	0.00542773	0.00752547	0.0011638	0.00556013	0.00508327	0	0.00599884	0.00393741	0	0.56715	0	0.0325572	-0.14282	-0.292239	-0.151908	-0.0693634	0.0800569	0.0561279	0.0465707	-0.0529843	-0.00405548	-0.040855	-0.0501645	-0.292239	-0.0963415	-0.0512432	-0.193813	-0.0728981	-0.258135	-0.152386	-0.292239	0.165603	-0.292239	-0.154015	-0.200276	-0.187212	-0.292239	-0.144545	-0.292239	-0.234355	-0.230901	-0.207194	-0.279087	-0.229404	-0.234793	-0.292239	-0.224447	-0.247743	-0.292239	6.11704	-0.292239	0.0756854	-0.92485		4.34629
chr3R	8250497	8260718	+	8250497	FBgn0260386	mtg	7	various_somatic_cell	7.19501	7.79869	7.9188	8.63732	6.0854	0.201696	9.9942	6.94854	5.79579	6.05371	3.83016	3.96503	1.99283	9.20612	9.19154	0.0674707	0.279525	0.0930919	0.0525023	0.0753934	0.0588496	0.205175	0.185412	0.111983	0.0533968	0.0242251	0.0283314	0.046926	0.0733913	0.0383224	0.0768019	0.0207865	0.0416149	0.019011	0.00925857	0.0279642	0.0349816	0.0634265	0.0636084	0.0367286	0.0431587	0.0460659	0.159131	0.0489347	0.0953825	0.143595	1.57864	0.0255081	0.0771557	0.0295972	0.060035	2.46412	0.0254648	0.0409014	0.805617	0	0.0193236	-0.184634	-0.273319	-0.223304	-0.259451	0.0602588	0.0170782	-0.143357	-0.271365	-0.335103	-0.326131	-0.285503	-0.227678	-0.304301	-0.220226	-0.342616	-0.297107	-0.346495	-0.367803	-0.326933	-0.3116	-0.24945	-0.249053	-0.307783	-0.293734	-0.287382	-0.040344	-0.281114	-0.179629	-0.0742874	3.06118	-0.332299	-0.219453	-0.323365	-0.256861	4.99588	-0.332394	-0.298666	1.37218	-0.388033	-0.345812	-2.05064		2.59782
chr3R	8289395	8290578	-	8290578	FBgn0037563	CG11672	6	cyst	18.3435	31.7082	74.4027	38.2695	40.6279	1.74263	15.6998	3.76286	3.05117	6.27641	3.54559	2.61969	8.60891	13.8648	35.534	0.000148671	0.000428726	0	0	0	0	0	0	0	0	0.0011761	0.000692945	0	0	0	0	0.000807036	0	0	0	0	0	0	0	0.0004137	0	0.00479467	0	0	0	0	0	0	0	0.00165965	0	0	0.00213524	0	0	0	0	-0.335278	-0.335278	-0.335278	-0.335278	-0.335278	-0.335278	-0.335278	-0.335278	1.01521	0.460415	-0.335278	-0.335278	-0.335278	-0.335278	0.591423	-0.335278	-0.335278	-0.335278	-0.335278	-0.335278	-0.335278	-0.335278	0.139765	-0.335278	5.17033	-0.335278	-0.335278	-0.335278	-0.335278	-0.335278	-0.335278	-0.335278	1.57046	-0.335278	-0.335278	2.11657	-0.335278	-0.335278	-0.335278	-0.335278	-1.52793		2.64994
chr3R	8293843	8300978	-	8300978	FBgn0037565	CG9626	7	various_somatic_cell	4.0552	12.9555	42.5928	32.3604	42.9928	0.577866	6.50766	3.45976	3.09486	5.37666	9.60184	1.50352	9.04006	10.5665	22.2456	0.0455982	0.133163	0.185402	0.0754149	0.102896	0.0796618	0.124756	0.053783	0.0131511	0.0093616	0.0134464	0.0153062	0.0272672	0	0.0240226	0.0171176	0.0196145	0.0170796	0.0158748	0.0266138	0.50197	0.567063	0.399004	0.217504	0.00588043	0.0156322	0.00851563	0.00773497	0.0316378	0.00682945	0.00509254	0.0198458	0.924467	0.00729203	0.00303354	0.00737251	0.00579647	0.0138424	0.0202903	0.0276235	0	0.209708	0.474384	-0.1071	0.0381868	-0.0846465	0.153761	-0.221464	-0.43628	-0.456314	-0.434718	-0.424885	-0.36165	-0.505807	-0.378803	-0.415309	-0.402108	-0.41551	-0.42188	-0.365104	2.14804	2.49217	1.60367	0.644104	-0.474718	-0.423162	-0.460786	-0.464914	-0.338543	-0.469701	-0.478884	-0.400885	4.38172	-0.467255	-0.489769	-0.46683	-0.475162	-0.432624	-0.398535	-0.359766	-0.505807	0.602889	-1.54615		2.42671
chr3R	8316984	8317586	+	8316984	FBgn0266742	lncRNA:CR45215	7	various_somatic_cell	9.43701	15.0746	54.6084	13.2895	9.68227	1.00858	9.08653	20.7883	4.36285	8.47603	28.729	5.13172	13.2868	12.9518	13.7594	0.00509667	0.0139273	0.0113876	0	0	0.00237543	0.00234335	0.00649472	0.0084926	0.000757602	0.00115299	0.00299136	0.00291546	0	0.0041421	0	0.0174759	0.00999073	0.00787008	0.0133501	0	0.00759984	0	0.00308313	0.000428358	0.00224154	0	0.00401803	0.00426963	0.0417073	0.00444914	0.0035869	0.0118239	0.0791665	0.012761	0	0.0035621	0.075483	0.0382929	0	0	0	0.0980998	-0.528711	-0.528711	-0.397959	-0.399725	-0.171219	-0.0612486	-0.48701	-0.465246	-0.364056	-0.368234	-0.528711	-0.300715	-0.528711	0.433223	0.0212134	-0.095514	0.206126	-0.528711	-0.110389	-0.528711	-0.359004	-0.505132	-0.405328	-0.528711	-0.307544	-0.293696	1.76701	-0.283815	-0.331275	0.12212	3.82888	0.173698	-0.528711	-0.33264	3.62613	1.57906	-0.528711	-0.528711	-0.528711	-1.45029		3.08339
chr3R	8316984	8318006	+	8316984	FBgn0266742	lncRNA:CR45215	7	various_somatic_cell	9.43701	15.0746	54.6084	13.2895	9.68227	1.00858	9.08653	20.7883	4.36285	8.47603	28.729	5.13172	13.2868	12.9518	13.7594	0.00509667	0.0139273	0.0113876	0	0	0.00237543	0.00234335	0.00649472	0.0084926	0.000757602	0.00115299	0.00299136	0.00291546	0	0.0041421	0	0.0174759	0.00999073	0.00787008	0.0133501	0	0.00759984	0	0.00308313	0.000428358	0.00224154	0	0.00401803	0.00426963	0.0417073	0.00444914	0.0035869	0.0118239	0.0791665	0.012761	0	0.0035621	0.075483	0.0382929	0	0	0	0.0980998	-0.528711	-0.528711	-0.397959	-0.399725	-0.171219	-0.0612486	-0.48701	-0.465246	-0.364056	-0.368234	-0.528711	-0.300715	-0.528711	0.433223	0.0212134	-0.095514	0.206126	-0.528711	-0.110389	-0.528711	-0.359004	-0.505132	-0.405328	-0.528711	-0.307544	-0.293696	1.76701	-0.283815	-0.331275	0.12212	3.82888	0.173698	-0.528711	-0.33264	3.62613	1.57906	-0.528711	-0.528711	-0.528711	-1.45029		3.08339
chr3R	8317612	8319205	+	8317612	FBgn0062412	Ctr1B	8	adult_fat_body	12.1088	11.7736	68.7615	14.2099	5.32434	1.29412	17.4886	14.226	2.26587	6.99152	12.2875	2.54404	12.7864	11.3801	17.0914	0.0177406	0.0576441	0.0410412	0.0455058	0.0139956	0.00633583	0.00680497	0.00523702	0.00332866	0.0099491	0.0068366	0.0057133	0.0135067	0	0.0140717	0.0140237	0.035471	0.0503926	0.026976	0.0201407	0	0	0.0350464	0.0165989	0.0154323	0.00255128	0.00548643	0.0237661	0	0.135962	0.0175016	0.0152598	0.0329405	0.155098	0.10288	0.0036607	0.0086089	0.320549	0.299865	0.0193177	0	0.0730789	0.0134777	0.0756528	-0.363166	-0.469837	-0.463304	-0.48514	-0.511716	-0.419518	-0.462864	-0.478507	-0.369974	-0.558072	-0.362106	-0.362774	-0.0640943	0.143708	-0.182397	-0.277587	-0.558072	-0.558072	-0.0700064	-0.326911	-0.343157	-0.522542	-0.481666	-0.227099	-0.558072	1.33537	-0.31434	-0.34556	-0.0993339	1.60186	0.874662	-0.507092	-0.438182	3.90598	3.61793	-0.289049	-0.558072	0.459643	-1.70012		2.80561
chr3R	8319025	8333792	-	8333792	FBgn0003129	Poxm	7	various_somatic_cell	16.4096	15.7854	80.2126	12.2632	6.50949	1.11683	11.3195	6.80995	2.18551	3.51967	6.05955	1.98566	8.04613	13.2117	24.617	0.0482081	0.641109	0.130094	0.0517995	0.0145949	0.0111884	0.017828	0.0161803	0.0269014	0.0219986	0.0289038	0.0276873	0.0374534	0.0983284	0.0650188	0.0255998	0.06332	0.0860613	0.051131	0.0936572	0.514054	0.0230476	0.0483288	0.118054	0.0744383	0.0565154	0.109215	0.0459311	0.0582022	2.88192	0.153077	0.0799083	3.40278	5.27757	0.0817378	0.0693285	0.0464938	0.149894	0.245152	0.027641	0	0.205346	-0.222218	-0.296788	-0.332223	-0.335467	-0.329143	-0.330713	-0.320502	-0.325171	-0.318594	-0.319753	-0.310452	-0.252472	-0.284197	-0.321741	-0.285815	-0.264156	-0.297425	-0.256921	0.143478	-0.324172	-0.300093	-0.233685	-0.275226	-0.292296	-0.242103	-0.302377	-0.29069	2.39871	-0.200328	-0.270016	2.8948	4.68041	-0.268274	-0.280093	-0.301841	-0.20336	-0.112633	-0.319797	-0.346123	-0.150545	-3.73322		1.81544
chr3R	8321747	8323054	+	8321747	FBgn0037576	Or85a	8	adult_fat_body	25.8272	24.0874	109.195	17.3194	8.65256	1.5773	14.2103	15.1716	4.87358	6.62777	13.9066	3.64792	23.3764	24.6584	40.8615	0.000969557	0.00488143	0	0	0	0	0	0.00268631	0	0	0	0	0.00411925	0	0.00221726	0	0	0.0025941	0.0058351	0	0	0	0	0	0.000710849	0	0	0	0	0.00795556	0	0	0.0062555	0.0238596	0.00217608	0	0.00273989	0	0.0318718	0	0.0269407	0	-0.405227	-0.405227	-0.405227	-0.405227	-0.405227	-0.0422566	-0.405227	-0.405227	-0.405227	-0.405227	0.151359	-0.405227	-0.105634	-0.405227	-0.405227	-0.0547162	0.383203	-0.405227	-0.405227	-0.405227	-0.405227	-0.405227	-0.309178	-0.405227	-0.405227	-0.405227	-0.405227	0.669715	-0.405227	-0.405227	0.440005	2.81864	-0.111198	-0.405227	-0.035017	-0.405227	3.90124	-0.405227	3.23496	-0.405227	-2.33191		2.72852
chr3R	8324316	8325036	+	8324316	FBgn0037577	CG7443	7	various_somatic_cell	36.8371	25.1188	128.032	47.1592	13.7434	2.86325	25.7956	13.7703	5.60303	12.0312	17.4768	2.6488	18.8599	19.9829	42.8013	0.0392962	0.0741185	0.0453335	0.00567603	0.0635876	0.0346444	0.0159648	0.0318269	0.01356	0.0215659	0.0283809	0.0243489	0.0392494	0	0.0386562	0.0206257	0.0985663	0.0697599	0.068854	0.0867312	0	0.0640605	0.0329276	0.0297136	0.100041	0.0301256	0.00457815	0.0282086	0.0155748	0.522853	0.0517024	0.035477	0.101724	0.240933	0.0524004	0.0168728	0.0595397	0.0418259	0.0845531	0.0279787	0.0153987	0.718961	-0.21582	-0.508572	-0.0810687	-0.294728	-0.432621	-0.315527	-0.450373	-0.391273	-0.340965	-0.370729	-0.260733	-0.550473	-0.265113	-0.398213	0.177145	-0.0355048	-0.0421922	0.0897774	-0.550473	-0.0775779	-0.307401	-0.331126	0.188027	-0.328086	-0.516677	-0.342237	-0.4355	3.30923	-0.168805	-0.288582	0.200457	1.2281	-0.163652	-0.425917	-0.11095	-0.241714	0.0736987	-0.343934	-0.436799	4.7569	-0.915444		3.58871
chr3R	8356978	8359964	+	8356978	FBgn0020249	stck	6	cyst	2.42246	6.72976	2.27819	5.3066	4.26072	1.0356	6.21998	20.8709	8.03509	3.72991	19.6658	18.6019	5.68449	10.7932	6.11212	0.419588	1.01585	0.767068	0.621366	0.776252	0.653833	0.793408	0.598226	0.387571	0.199594	0.11699	0.119128	0.253213	0.420021	0.241038	0.152196	0.462359	0.415446	0.292338	0.282539	0.768749	0.73827	0.573525	1.0586	1.1454	1.18824	1.59926	1.37756	1.40251	0.932318	0.893799	0.752856	1.54902	1.68702	0.513842	1.07605	0.753348	1.10769	0.806868	0.435534	0.972336	0.646052	0.0683637	-0.277711	0.0901795	-0.200596	0.130927	-0.332674	-0.833027	-1.27952	-1.47572	-1.47064	-1.15216	-0.755952	-1.18108	-1.3921	-0.655388	-0.766819	-1.05923	-1.0825	0.0723574	-3.76442e-05	-0.391344	0.760822	0.966985	1.06875	2.04502	1.51841	1.57767	0.46087	0.369379	0.0346066	1.92567	2.25346	-0.533106	0.802263	0.0357761	0.877431	0.162898	-0.719104	0.555923	-0.219076	-1.27564		1.89914
chr3R	8364328	8477617	-	8477617	FBgn0266801	CG45263	6	cyst	9.62002	10.5422	5.87359	2.61753	3.31913	0.391239	8.27909	2.02895	1.45063	5.94232	6.76309	1.5719	4.49485	8.01625	7.98895	1.85045	7.42804	0.360693	1.0186	0.392004	0.323428	0.349346	0.576627	0.519698	1.40482	2.84236	3.71332	1.98107	5.35737	3.65995	3.9949	1.1816	2.49615	1.3833	1.75283	1.04706	0.673329	0.338756	2.21434	60.0289	12.2789	2.70792	38.0995	3.79269	0.728354	4.31488	0.501186	0.677162	2.32645	0.948904	7.20092	2.40787	0.717497	1.19899	0.825296	12.96	1.87187	-0.403399	-0.343334	-0.400541	-0.406801	-0.404435	-0.383685	-0.388882	-0.308073	-0.17683	-0.097314	-0.255464	0.0527836	-0.102186	-0.0716059	-0.328453	-0.208438	-0.310038	-0.276301	-0.340736	-0.374856	-0.405402	-0.234167	5.04414	0.684702	-0.189104	3.04205	-0.090067	-0.369833	-0.042393	-0.390573	-0.374506	-0.223931	-0.349697	0.221094	-0.216498	-0.370824	-0.326865	-0.360982	0.74688	-0.265433	-2.00511		2.57103
chr3R	8413803	8414185	-	8414185	FBgn0267801	lncRNA:CR46126	9	adult_neuron	15.7798	14.028	5.81488	11.8515	11.1017	2.69835	24.31	4.76715	1.66748	3.23953	14.6403	1.87219	8.88686	10.546	12.14	0.00180529	0.00283543	0	0	0	0	0	0	0	0.000904963	0.00121211	0.00701205	0.00299731	0	0.00803487	0.00271113	0.00119761	0	0	0.00842521	0	0	0	0	0.00652403	0.00239778	0	0.020082	0	0.00014375	0	0	0	0.000419343	0	0.00201256	0.00239782	0	0	0	0.0255668	0	-0.431646	-0.431646	-0.431646	-0.431646	-0.431646	-0.431646	-0.431646	-0.261882	-0.204264	0.883759	0.130625	-0.431646	1.07563	0.0769404	-0.206984	-0.431646	-0.431646	1.14886	-0.431646	-0.431646	-0.431646	-0.431646	0.792211	0.018159	-0.431646	3.33557	-0.431646	-0.40468	-0.431646	-0.431646	-0.431646	-0.352981	-0.431646	-0.0541062	0.0181663	-0.431646	-0.431646	-0.431646	4.36449	-0.431646	-0.651336		1.69578
chr3R	8419822	8420597	-	8420597	FBgn0037589	Obp85a	9	adult_neuron	15.5558	16.4218	6.80716	11.6833	7.29606	2.66005	11.9825	1.82758	2.19175	12.7742	7.21624	3.07602	17.5214	12.6241	13.705	0.00408088	0.0142613	0	0	0	0.00555477	0	0	0	0.00239194	0.0103319	0.0107119	0.0059507	0	0.00925819	0.0139546	0.000945005	0.0107639	0.00359295	0	0	0	0	0.00620562	0.074014	0.0116897	0	0.107577	0.00509228	0.00109103	0.00826076	0	0.00241658	0.00621718	0.00337014	0.00436794	0.000769821	0	0	0	0.0684158	0	-0.419075	-0.419075	-0.419075	-0.1694	-0.419075	-0.419075	-0.419075	-0.311562	0.0453197	0.0624022	-0.151604	-0.419075	-0.0029398	0.208151	-0.376599	0.0647408	-0.25758	-0.419075	-0.419075	-0.419075	-0.419075	-0.140146	2.90769	0.106352	-0.419075	4.41627	-0.190188	-0.370035	-0.0477719	-0.419075	-0.310455	-0.139626	-0.267594	-0.222746	-0.384473	-0.419075	-0.419075	-0.419075	2.65606	-0.419075	-1.80516		3.67516
chr3R	8521658	8523520	+	8521658	FBgn0051454	CG31454	6	cyst	12.9493	2.87792	1.71487	35.2554	23.5349	1.10716	14.962	9.67142	4.7893	17.2798	7.50884	6.01741	9.11595	13.1359	10.6051	0.00246581	0.00378364	0	0	0.00572122	0.00234686	0.010291	0	0.00137434	0.000977515	0.00215367	0.000663425	0	0	0.0011754	0	0.00219767	0	0.00239417	0.0150893	0	0	0.0178845	0.0185377	0.00416255	0.00859979	0.0052407	0.004183	0	0.00128373	0.000714012	0	0.00217865	0.00131233	0.00426476	0.00454328	0.00164266	0	0.00490869	0	0	0	-0.650928	-0.650928	0.55194	-0.157509	1.51272	-0.650928	-0.361978	-0.445409	-0.198127	-0.511445	-0.650928	-0.650928	-0.403804	-0.650928	-0.188876	-0.650928	-0.147561	2.52154	-0.650928	-0.650928	3.10922	3.24657	0.224234	1.15715	0.450912	0.228534	-0.650928	-0.381029	-0.50081	-0.650928	-0.192874	-0.375015	0.245724	0.304282	-0.305565	-0.650928	0.381106	-0.650928	-0.650928	-0.650928	-0.617714		4.11101
chr3R	8523944	8526667	+	8523944	FBgn0051259	CG31259	7	various_somatic_cell	16.8241	18.6954	9.0752	19.9513	13.4976	0.757083	13.6415	7.57936	3.43089	4.99908	2.56729	2.45133	14.9605	14.5832	14.4487	0.00598399	0.00652051	0	0.0152223	0.00630667	0.00221934	0	0.00157062	0.00582727	0.000370705	0.00301465	0.000880791	0.0195699	0	0.00433383	0.00329478	0.0167356	0.00568942	0.00636913	0.0163068	0	0	0.00481193	0.00526309	0.0451806	0	0.00652008	0.00296243	0	0.00754762	0.00470374	0	0.0105648	0.00286178	0.0177843	0.0199665	0.00678832	0.00197571	0	0	0	0	-0.701397	1.04431	0.0218586	-0.446881	-0.701397	-0.521276	-0.0331193	-0.658884	-0.355674	-0.600387	1.5429	-0.701397	-0.204389	-0.323548	1.21786	-0.0489282	0.0290221	1.16868	-0.701397	-0.701397	-0.149559	-0.0978197	4.47996	-0.701397	0.0463331	-0.361663	-0.701397	0.164172	-0.161967	-0.701397	0.51019	-0.373205	1.33812	1.58838	0.0770947	-0.474821	-0.701397	-0.701397	-0.701397	-0.701397	-0.123878		2.32166
chr3R	8528423	8528877	-	8528877	FBgn0040531	CG11741	8	adult_fat_body	18.5882	32.459	7.64484	14.958	6.22736	2.27042	40.9094	5.34817	3.74142	2.72577	18.4777	3.67564	7.47749	18.3808	15.4869	0.000258588	0.0112324	0	0	0	0	0	0	0	0	0.00113206	0.0020267	0	0	0	0	0.000458456	0.00103737	0	0	0	0	0	0	0	0	0	0.00839364	0	0.000769626	0	0	0.00166247	0	0	0.00124057	0.00391599	0	0.219898	0	0	0	-0.17321	-0.17321	-0.17321	-0.17321	-0.17321	-0.17321	-0.17321	-0.17321	-0.140602	-0.114833	-0.17321	-0.17321	-0.17321	-0.17321	-0.160005	-0.14333	-0.17321	-0.17321	-0.17321	-0.17321	-0.17321	-0.17321	-0.17321	-0.17321	-0.17321	0.0685615	-0.17321	-0.151042	-0.17321	-0.17321	-0.125324	-0.17321	-0.17321	-0.137477	-0.0604134	-0.17321	6.16077	-0.17321	-0.17321	-0.17321	-5.44087		1.44666
chr3R	8578205	8629996	+	8578205	FBgn0261929	5-HT2B	7	various_somatic_cell	7.44888	9.41554	2.48758	3.49658	4.36713	0.417952	7.53085	1.69557	1.234	2.26994	1.94371	0.483311	4.85053	8.51746	6.4384	0.0637192	0.134795	0.00629395	0.0129523	0.010677	0.0162113	0.0190447	0.0257873	0.0402774	0.0952397	0.104856	0.191697	0.0697383	0.227799	0.115852	0.107736	0.0207063	0.0437816	0.01372	0.0245755	0	0	0	0.0176751	0.0129878	0.0133807	0.0116177	0.012597	0.0297194	0.0571459	0.0196871	0.0315375	0.0172014	0.013442	0.0390105	1.8475	0.0454702	0.0258998	0.0466832	0.00490235	0.584235	0.0401786	-0.313792	-0.291601	-0.299184	-0.28074	-0.271296	-0.248824	-0.200531	-0.0173498	0.0146986	0.304126	-0.102342	0.42445	0.0513484	0.0243001	-0.265758	-0.188852	-0.289043	-0.252863	-0.334769	-0.334769	-0.334769	-0.275861	-0.291483	-0.290173	-0.296049	-0.292786	-0.235719	-0.144311	-0.269155	-0.22966	-0.27744	-0.289969	-0.204753	5.82267	-0.183224	-0.248449	-0.179181	-0.318431	1.6124	-0.20086	-1.08097		1.18265
chr3R	8643070	8645650	-	8645650	FBgn0037601	Cyp313b1	7	various_somatic_cell	14.4856	12.4621	6.56484	5.26428	8.76658	0.799045	10.7982	8.86214	4.9378	7.19477	5.96109	7.11479	6.57903	12.1571	8.23362	0.00661081	0.120195	0	0	0.0050309	0.00158148	0.00559508	0.0146499	0.0148099	0.00603852	0.00330458	0.00595888	0.00260491	0	0.00561656	0	0.0133776	0.0146168	0.0103895	0.01542	0	0	0.00899015	0	0.00115556	0.00262148	0	0	0	0.00911636	0.00584507	2.36512	0.00742063	0.00333608	0.0040337	0.00248016	0.00482025	0.0227877	0.0725691	0.0138076	0	0	-0.177139	-0.177139	-0.163652	-0.172899	-0.16214	-0.137866	-0.137437	-0.160951	-0.16828	-0.161165	-0.170156	-0.177139	-0.162082	-0.177139	-0.141277	-0.137955	-0.149287	-0.135801	-0.177139	-0.177139	-0.153038	-0.177139	-0.174041	-0.170111	-0.177139	-0.177139	-0.177139	-0.1527	-0.16147	6.16322	-0.157246	-0.168196	-0.166326	-0.17049	-0.164217	-0.11605	0.0174029	-0.140124	-0.177139	-0.177139	-4.18441		2.84695
chr3R	8653802	8654766	-	8654766	FBgn0259992	CG42489	9	adult_neuron	8.75419	4.1691	1.58416	4.69635	1.4664	1.06926	9.63323	33.5833	18.9419	66.7531	44.9611	47.7278	14.0862	11.6415	7.60398	0.0399076	0.0358441	0.0442904	0.0529101	0.0477313	0.0319722	0.0344119	0.01633	0.022732	0.0525638	0.0610498	0.0501035	0.0452847	0	0.0458937	0.0252106	0.0595696	0.0524914	0.0515076	0.0242849	0	0.0424524	0.129007	0.0787251	0.0130016	0.0179571	0.0169301	0.0263461	0.0240979	0.0240627	0.0234373	0.0524421	0.0310216	0.0126809	0.0327623	0.0114261	0.0107118	0.0249679	0.0455085	0.0228071	0.11238	0.0762231	0.208615	0.529245	0.336605	-0.249595	-0.158844	-0.831446	-0.593307	0.516362	0.83202	0.424846	0.2456	-1.43888	0.268253	-0.501111	0.776963	0.51367	0.477074	-0.535543	-1.43888	0.140244	3.35985	1.4895	-0.955254	-0.770921	-0.809125	-0.45887	-0.542498	-0.543808	-0.567071	0.511836	-0.284955	-0.967184	-0.220204	-1.01386	-1.04043	-0.510138	0.253925	-0.590513	2.7414	1.39643	0.15493		6.06076
chr3R	8667868	8673702	+	8667868	FBgn0037607	CG8036	6	cyst	5.78611	4.24818	2.1893	2.32805	4.3615	1.59015	22.2849	18.7287	11.9374	32.0299	21.8086	30.3608	6.98275	9.5688	6.00028	1.34402	1.7965	1.17371	1.18058	1.41906	0.895039	0.541398	0.634751	0.516795	0.49458	0.842918	1.26085	1.42519	0.85384	1.94383	2.31019	2.195	2.12929	2.29327	2.08204	0.937207	0.959317	3.88431	6.06171	0.766632	1.53109	4.08599	0.880691	2.44169	1.30677	1.71224	0.909476	1.13616	0.761917	0.996211	0.665862	0.466659	2.16912	4.36095	1.16133	0.531238	1.84665	-0.350808	-0.345073	-0.146087	-0.583334	-0.878414	-0.80052	-0.898943	-0.91748	-0.626824	-0.278095	-0.14097	-0.61771	0.291781	0.597476	0.501366	0.446533	0.58336	0.407106	-0.548149	-0.5297	1.91093	3.72777	-0.690477	-0.0526053	2.07922	-0.595306	0.7072	-0.239783	0.0985475	-0.571288	-0.382138	-0.694412	-0.498915	-0.774561	-0.940777	0.479765	2.30864	-0.361137	-0.886892	0.210694	-0.418638		5.00135
chr3R	8678954	8680034	-	8680034	FBgn0053325	CG33325	10	secretory_cell_of_the_male_reproductive_gland	4.4651	6.8224	4.37058	4.19193	2.6178	0.954415	8.59855	12.1778	8.2571	16.0417	9.06206	1.3244	12.5733	7.19386	5.67913	0.0111593	0.05614	0	0	0.00605047	0	0	0.00205211	0.00781535	0.00807615	0.0147447	0.00566826	0.00666798	0.112238	0.00566396	0.0196939	0.00410374	0.00519991	0.00289352	0	0	0	0	0	0.00162152	0	0	0	0	0.00217858	0.000364551	0.00608006	0	0.00211066	0.00347963	0	0	0.00231578	0	1.16079	0	0	-0.187969	-0.187969	-0.155	-0.187969	-0.187969	-0.176787	-0.145382	-0.143961	-0.107623	-0.157082	-0.151635	0.423633	-0.157106	-0.0806545	-0.165608	-0.159634	-0.172202	-0.187969	-0.187969	-0.187969	-0.187969	-0.187969	-0.179134	-0.187969	-0.187969	-0.187969	-0.187969	-0.176098	-0.185983	-0.154838	-0.187969	-0.176468	-0.169008	-0.187969	-0.187969	-0.17535	-0.187969	6.13734	-0.187969	-0.187969	-2.33078		4.00375
chr3R	8690980	8697822	-	8697822	FBgn0001180	hb	7	various_somatic_cell	12.5104	13.804	6.95977	6.94775	4.33877	0.451959	9.50088	3.87408	2.45158	3.07476	12.0565	1.01043	7.44251	8.45347	8.39596	0.00314904	0.021605	0.0106232	0	0	0.00187099	0.00219253	0	0.00268103	0.00543192	0.00509269	0.00940637	0.0106233	0	0.00626676	0	0.00136853	0.00112535	0	0	0	0	0	0.00481355	0.00247433	0	0	0	0.00581152	0.00211301	0.000853431	0.00949199	0.365224	0	0	0.0016326	0	0.00465445	0.0165943	0	0.0400426	0.0243674	-0.0476822	-0.232162	-0.232162	-0.199671	-0.194087	-0.232162	-0.185604	-0.137832	-0.143723	-0.0688126	-0.047679	-0.232162	-0.123335	-0.232162	-0.208396	-0.212619	-0.232162	-0.232162	-0.232162	-0.232162	-0.232162	-0.148571	-0.189193	-0.232162	-0.232162	-0.232162	-0.13124	-0.195468	-0.217341	-0.0673258	6.11026	-0.232162	-0.232162	-0.203811	-0.232162	-0.151334	0.056012	-0.232162	0.463211	0.190998	-2.77839		1.62047
chr3R	8712933	8715263	+	8712933	FBgn0037612	CG8112	7	various_somatic_cell	5.69157	3.4498	3.33669	1.94304	4.8536	0.88478	19.928	15.284	14.1247	7.43562	9.601	4.91108	16.0269	8.52148	7.96137	0.0350077	0.246595	0.114176	0.00937014	0.0320441	0.0216315	0.0207383	0.0259345	0.0153069	0.0311044	0.0248969	0.0285071	0.00207456	0.0366956	0.0343109	0.0168024	0.0530446	0.056148	0.0274243	0.0799295	0	0.0692854	0.0199851	0.0990472	0.271954	0.310813	0.146022	0.350771	0.192823	0.0527532	0.0300054	1.7993	0.0324201	0.0997354	0.294722	0.501112	0.455757	0.0479038	0.285408	0.0695445	0.049141	0.412933	-0.138213	-0.488411	-0.412648	-0.447441	-0.450425	-0.433063	-0.468574	-0.415788	-0.43653	-0.424466	-0.512788	-0.397105	-0.405074	-0.463577	-0.342477	-0.332107	-0.428084	-0.252644	-0.51972	-0.28821	-0.452942	-0.188763	0.388987	0.518833	-0.0318013	0.652349	0.12458	-0.34345	-0.41946	5.49247	-0.411392	-0.186464	0.465064	1.1547	1.00315	-0.359654	0.433944	-0.287344	-0.35552	0.860055	-2.8164		2.89445
chr3R	8719198	8721320	+	8719198	FBgn0037615	CG11760	6	cyst	4.54506	2.20964	0.785091	11.7342	7.99403	0.485753	13.1288	6.57936	5.80343	6.99811	13.1776	3.59498	11.1986	8.27192	6.13332	0.000527055	0.00231447	0.00475632	0	0	0	0	0.00156887	0.00194516	0.000931643	0	0	0	0	0.000285004	0	0	0	0	0	0	0	0.0102701	0.0127142	0.00256007	0.00170347	0	0.0075222	0.00326838	0.000629201	0	0	0.00761934	0.00107635	0	0.00124057	0	0	0	0	0	0	1.10221	-0.484472	-0.484472	-0.484472	-0.484472	0.0388954	0.164426	-0.17368	-0.484472	-0.484472	-0.484472	-0.484472	-0.389395	-0.484472	-0.484472	-0.484472	-0.484472	-0.484472	-0.484472	-0.484472	2.9416	3.75693	0.369555	0.0837974	-0.484472	2.0249	0.605847	-0.274573	-0.484472	-0.484472	2.05731	-0.125407	-0.484472	-0.0706223	-0.484472	-0.484472	-0.484472	-0.484472	-0.484472	-0.484472	-2.13466		2.80697
chr3R	8735879	8747675	-	8747675	FBgn0037623	CG9801	7	various_somatic_cell	4.8035	3.80459	2.33031	5.37317	5.39272	0.786446	11.0215	8.11346	5.38194	11.2252	9.6007	5.39595	7.77035	13.0265	8.61107	0.552047	0.811514	0.496133	0.471628	0.544584	0.299967	0.196413	0.292827	0.374989	0.395666	0.510389	0.646376	0.603344	0.94967	0.61288	0.756615	0.572225	0.617075	0.922638	0.673434	1.93217	0.250214	0.351726	0.21007	0.561735	0.451202	0.300703	0.992341	0.497555	1.41525	1.4567	0.689697	0.344974	3.14106	0.987199	1.37689	0.225388	0.577113	0.363367	0.496789	0.419653	0.657008	-0.355261	-0.39996	-0.266881	-0.713089	-0.901983	-0.726114	-0.57624	-0.538524	-0.329256	-0.0812012	-0.159695	0.47204	-0.142301	0.119887	-0.21646	-0.134649	0.422731	-0.0318443	2.26422	-0.803845	-0.618675	-0.87707	-0.235596	-0.437221	-0.711746	0.549877	-0.352667	1.32131	1.39692	-0.00217948	-0.630991	4.46937	0.540498	1.25134	-0.84913	-0.207544	-0.59744	-0.354063	-0.494769	-0.0618068	-0.555824		3.48867
chr3R	8749206	8768200	-	8768200	FBgn0037625	CG11768	9	adult_neuron	9.39823	8.53833	3.94151	5.72319	4.46756	0.162882	11.2504	3.19735	4.9209	8.93007	6.03887	8.40053	7.15255	11.7769	7.16268	5.3589e-05	0.0421578	0	0	0	0	0	0	0	0	0.000729715	0	0	0	0.000234887	0	0	0	0	0	0	0	0	0	0	0	0	0	0	0	0.000955635	0	0	0	0	0	0	0	0	0	0.884358	0	-0.158466	-0.158466	-0.158466	-0.158466	-0.158466	-0.158466	-0.158466	-0.158466	-0.153247	-0.158466	-0.158466	-0.158466	-0.156786	-0.158466	-0.158466	-0.158466	-0.158466	-0.158466	-0.158466	-0.158466	-0.158466	-0.158466	-0.158466	-0.158466	-0.158466	-0.158466	-0.158466	-0.158466	-0.151631	-0.158466	-0.158466	-0.158466	-0.158466	-0.158466	-0.158466	-0.158466	-0.158466	-0.158466	6.16644	-0.158466	-9.61965		3.15867
chr3R	8773435	8773810	+	8773435	FBgn0085330	CG34301	8	adult_fat_body	22.5041	8.93114	5.55321	6.03638	3.76963	2.74872	49.5276	11.8706	7.36062	46.2	33.5555	41.3212	18.1055	14.5796	15.1591	0.034787	0.0285792	0.0143213	0.00211527	0.0226693	0.00700818	0.0146534	0.0333851	0.039863	0.0877117	0.056751	0.0322876	0.053179	0	0.0320679	0.0238291	0.0490351	0.0401405	0.0491794	0.0679686	0.0170045	0	0.00350514	0.0146898	0.0174727	0.00997307	0	0.0116732	0.0132708	0.0217289	0.0203481	0.0359397	0.026823	0.009493	0.0325741	0.011468	0.0242494	0.121126	0.112803	0.0620098	0.0340113	0.0260603	-0.602631	-1.03562	-0.306501	-0.86205	-0.590852	0.0736188	0.303409	2.00075	0.902478	0.0346894	0.775769	-1.11065	0.0268933	-0.265362	0.628771	0.313253	0.633892	1.3004	-0.507451	-1.11065	-0.986313	-0.589558	-0.490843	-0.756876	-1.11065	-0.696568	-0.639897	-0.33986	-0.388844	0.164239	-0.159158	-0.773906	0.0448522	-0.703847	-0.250451	3.18605	2.89083	1.08902	0.0958323	-0.186213	0.28358		5.52982
chr3R	8807679	8813579	-	8813579	FBgn0037635	CG9837	8	adult_fat_body	4.69971	3.40594	2.18834	16.4977	14.1361	3.14472	11.0178	19.7881	18.6415	4.82415	20.8537	80.932	5.75386	10.9737	7.3277	0.0449048	0.110944	0.0287513	0.0116158	0.00928312	0.0376553	0.0496597	0.127074	0.144182	0.0863613	0.0360238	0.0416471	0.0334443	0	0.0485025	0.0325245	0.0210437	0.0480077	0.023853	0.0286569	0	0.0281355	0.0471626	0.0471379	0.0381425	0.0784934	0.0866604	0.0182685	0.0405216	0.0660745	0.0470327	0.0449623	0.0587103	0.0898504	0.151968	0.107707	0.0513826	0.0580337	0.997698	0.0225134	0.249375	0.0260849	-0.322178	-0.431815	-0.44674	-0.265207	-0.1884	0.306919	0.416384	0.046428	-0.275646	-0.239666	-0.29215	-0.506136	-0.195804	-0.298035	-0.371493	-0.198969	-0.353518	-0.322781	-0.506136	-0.326117	-0.204376	-0.204534	-0.262089	-0.00391341	0.0483416	-0.389249	-0.246867	-0.083373	-0.205208	-0.218455	-0.130491	0.0687519	0.466195	0.183001	-0.177376	-0.13482	5.87742	-0.362089	1.08943	-0.339238	-1.30489		2.27028
chr3R	8813490	8820682	-	8820682	FBgn0286516	aqz	6	cyst	3.18492	2.42154	1.19681	2.51796	3.34141	0.859929	6.45608	10.719	6.0521	10.1519	29.1604	25.8545	3.77617	5.24136	3.91048	8.82317	20.1645	17.8271	13.3052	14.5388	15.8217	20.1148	22.1634	17.9298	9.47425	2.71975	1.89509	2.42923	3.88901	4.34844	1.82946	2.80189	3.65022	1.87502	2.204	37.2854	21.6749	22.0025	21.7135	13.8309	22.6363	22.7514	24.142	22.3404	20.7798	16.5782	14.2394	17.0951	23.1397	35.3119	15.0061	14.56	12.5485	13.7692	10.9072	21.141	9.74861	0.337672	-0.166827	-0.0291952	0.113934	0.592897	0.821448	0.349122	-0.594227	-1.3478	-1.4398	-1.38021	-1.21735	-1.16609	-1.44713	-1.33864	-1.24399	-1.44204	-1.40534	2.50856	0.766957	0.803501	0.771255	-0.10817	0.874214	0.887052	1.04219	0.841199	0.667094	0.198332	-0.0625988	0.256004	0.930378	2.28838	0.0229437	-0.0268259	-0.251246	-0.115051	-0.434361	0.70739	-0.563619	-1.19245		3.34368
chr3R	8822008	8822838	+	8822008	FBgn0040532	CG8369	8	adult_fat_body	7.26251	4.03515	1.67265	8.18184	3.40629	1.24189	33.5654	15.6021	10.2326	55.1656	23.5832	8.04213	8.18019	7.28053	4.32569	0.171375	0.410908	0.102282	0.153708	0.1157	0.0942239	0.0686011	0.0440733	0.0755629	0.0681191	0.154656	0.166576	0.167469	0.457465	0.161401	0.195135	0.270298	0.31496	0.20586	0.268668	0.274318	0.0766852	0.113089	0.0682313	0.163096	0.11708	0.0514957	0.154894	0.0882687	0.493774	1.22015	0.315839	0.191692	0.501787	0.15727	0.104871	0.12576	0.1523	3.96511	0.282244	0.0111093	0.310557	-0.315962	-0.234034	-0.294587	-0.328801	-0.369621	-0.408697	-0.35853	-0.370389	-0.232525	-0.213534	-0.212111	0.249892	-0.221779	-0.168035	-0.0482905	0.0228631	-0.150949	-0.0508873	-0.0418858	-0.356742	-0.298746	-0.37021	-0.219077	-0.292388	-0.396872	-0.232145	-0.338288	0.307737	1.46495	0.0242621	-0.17352	0.320504	-0.22836	-0.311838	-0.278559	-0.236278	5.83805	-0.0292585	-0.461214	0.0158475	-1.26165		5.7857
chr3R	8827068	8931896	-	8931896	FBgn0262614	pyd	7	various_somatic_cell	5.80777	3.98088	4.38099	5.33369	3.8837	0.442483	5.581	4.56686	2.79312	2.3374	5.97521	16.2372	4.76049	9.17384	6.38328	2.05037	32.6905	5.49774	1.10067	2.52312	0.646042	1.15166	2.01648	4.19728	4.49331	1.68266	1.23393	1.02052	1.07769	1.8274	1.46722	1.47546	3.23328	1.24697	1.01531	32.4582	29.2503	15.9496	19.0158	37.1257	34.8104	21.4521	44.7112	31.3518	24.6465	19.0622	57.5322	2.64189	42.8454	2.20985	147.746	99.9163	7.98607	5.95438	5.55804	4.27699	7.64627	-0.436316	-0.586451	-0.537883	-0.601974	-0.58471	-0.555182	-0.48072	-0.470612	-0.56658	-0.581901	-0.589188	-0.587236	-0.561637	-0.573936	-0.573654	-0.513635	-0.581456	-0.589366	0.484229	0.374699	-0.0794468	0.0252486	0.643599	0.564543	0.108435	0.902599	0.446451	0.217505	0.0268329	1.34036	-0.533827	0.838891	-0.548579	4.42065	2.78753	-0.351354	-0.420725	-0.434258	-0.477998	-0.362956	-3.99491		1.2249
chr3R	8934279	8935287	-	8935287	FBgn0264790	asRNA:CR44020	7	various_somatic_cell	15.5481	14.6194	12.2578	2.24568	8.41435	3.06776	9.21273	15.4565	2.1064	1.22768	8.3223	1.892	6.73567	13.9881	9.94343	0.0124627	0.0228801	0.0153967	0	0.00976672	0.012042	0.00359273	0.00241097	0.00323792	0.00459673	0.00631494	0.00880416	0.0112222	0.0509809	0.00954265	0.011691	0.0124982	0.0486538	0.0135773	0	0	0	0.00657507	0.00853901	0.00524022	0.00458844	0.0103103	0	0.0118286	0.0142553	0.0105571	0	0.00144718	0.00755636	0	0.311401	0.0766483	0.0100627	0.00147221	0	0	0.121752	-0.100196	-0.393073	-0.20729	-0.164009	-0.324732	-0.347212	-0.331481	-0.305634	-0.27295	-0.2256	-0.179604	0.576689	-0.211552	-0.170687	-0.155331	0.532422	-0.134805	-0.393073	-0.393073	-0.393073	-0.268002	-0.230644	-0.293393	-0.305792	-0.196949	-0.393073	-0.16807	-0.121908	-0.192255	-0.393073	-0.365545	-0.249336	-0.393073	5.53041	1.06494	-0.20166	-0.365069	-0.393073	-0.393073	1.92291	-0.876473		0.295933
chr3R	8935126	8938395	+	8935126	FBgn0003015	osk	7	various_somatic_cell	11.8013	8.60602	7.89918	1.38491	3.45943	0.945948	17.0445	5.38498	2.14339	4.54267	5.56008	1.67727	7.26933	10.0349	7.91686	0.000122789	0.00319622	0	0	0	0	0	0	0	0	0.000363698	0.00164843	0	0	0.000198068	0	0	0	0	0	0	0	0	0	0	0	0	0	0	0.00314187	0	0	0	0	0	0.0374582	0.0125173	0	0	0.0140032	0	0	-0.266598	-0.266598	-0.266598	-0.266598	-0.266598	-0.266598	-0.266598	-0.266598	-0.210657	-0.013049	-0.266598	-0.266598	-0.236133	-0.266598	-0.266598	-0.266598	-0.266598	-0.266598	-0.266598	-0.266598	-0.266598	-0.266598	-0.266598	-0.266598	-0.266598	-0.266598	-0.266598	0.216659	-0.266598	-0.266598	-0.266598	-0.266598	-0.266598	5.49492	1.65872	-0.266598	-0.266598	1.88727	-0.266598	-0.266598	-4.70212		2.18354
chr3R	8950246	8963037	-	8963037	FBgn0286204	ich	7	various_somatic_cell	11.6872	12.0969	11.8523	3.36246	3.31548	0.402927	7.26013	1.21805	2.25755	8.99754	2.29545	4.73392	4.24646	8.72869	12.5843	0.00432829	0.0038023	0.0350789	0	0	0	0	0.0013153	0	0.000955711	0.0034454	0.00801413	0.00877483	0	0.0146658	0	0.0015848	0	0.00407442	0	0	0.0379664	0.0307153	0.00712296	0	0	0	0	0	0	0.00246655	0	0	0	0	0	0.00157724	0	0	0	0	0	3.31395	-0.419786	-0.419786	-0.419786	-0.419786	-0.279789	-0.419786	-0.318062	-0.0530644	0.433223	0.514192	-0.419786	1.14122	-0.419786	-0.251103	-0.419786	0.0138879	-0.419786	-0.419786	3.62129	2.84949	0.338369	-0.419786	-0.419786	-0.419786	-0.419786	-0.419786	-0.419786	-0.157252	-0.419786	-0.419786	-0.419786	-0.419786	-0.419786	-0.251908	-0.419786	-0.419786	-0.419786	-0.419786	-0.419786	0.186925		3.16953
chr3R	8980860	8982793	+	8980860	FBgn0037646	CAHbeta	8	adult_fat_body	4.98946	4.85137	2.01099	2.3421	1.46261	0.533248	9.60831	15.9108	9.00708	5.12157	10.8496	7.6463	10.5373	9.22958	7.04258	0.0131479	0.162904	0.0144805	0	0.00736934	0.00426216	0.00599226	0.00971009	0.0125991	0.0103407	0.0235643	0.0267396	0.0148125	0	0.0214388	0	0.029791	0.0380918	0.0113041	0.00616568	0.347926	0.0589058	0.0913726	0.225252	0.0519268	0.0313705	0.125399	0.0673479	0.030723	0.122158	0.0293827	0.0557181	0.13308	0.128162	0.0902623	0.0330893	0.0287115	0.250693	1.1571	0.27005	0.0923519	0.0134816	-0.404643	-0.480446	-0.441869	-0.458134	-0.449077	-0.429615	-0.414492	-0.426314	-0.35709	-0.340468	-0.402905	-0.480446	-0.368217	-0.480446	-0.324495	-0.281041	-0.421271	-0.44817	1.3409	-0.172083	-0.00212334	0.698714	-0.208617	-0.316226	0.175998	-0.127889	-0.319616	0.159035	-0.326632	-0.18877	0.216211	0.190466	-0.00793598	-0.307228	-0.330145	0.831894	5.57683	0.933226	0.00300282	-0.409872	-3.63112		2.35659
chr3R	8995229	9003650	-	9003650	FBgn0051100	CG31100	7	various_somatic_cell	10.7372	5.72713	4.38533	13.9781	6.37896	1.22405	8.82216	12.2302	7.11029	5.58425	6.9733	3.82174	5.64386	8.71362	6.59071	0.0543027	0.279571	0.0240108	0.0576492	0.034784	0.0347537	0.0392952	0.0154412	0.0218945	0.0202312	0.0488682	0.036011	0.0543556	0.0509809	0.0583904	0.0575151	0.128316	0.132891	0.0964584	0.0656033	0.137301	0.0205353	0.0461828	0.0387836	1.31609	0.257856	0.0165079	0.210519	0.0633981	0.298301	0.123167	0.0827886	0.0673225	0.058606	0.0790071	1.31542	0.309518	0.462807	0.288681	0.678192	0	0.789281	-0.53365	-0.426114	-0.49921	-0.499307	-0.484788	-0.561045	-0.540415	-0.545732	-0.454185	-0.495287	-0.436643	-0.447431	-0.423745	-0.426543	-0.200208	-0.185581	-0.302049	-0.400686	-0.171483	-0.54476	-0.46277	-0.486424	3.59689	0.213907	-0.557635	0.0625794	-0.407736	0.343204	-0.216667	-0.345748	-0.39519	-0.423055	-0.357837	3.59474	0.37906	0.869096	0.312449	1.55764	-0.610407	1.91277	-2.36412		2.48136
chr3R	8997697	8998678	+	8997697	FBgn0037650	CG11977	10	secretory_cell_of_the_male_reproductive_gland	17.205	8.19371	9.34026	36.9197	14.4099	1.05073	18.9326	18.7695	9.95614	8.83027	8.55135	5.10319	6.92106	15.5464	9.45463	0.00100746	0.0180408	0	0	0.00437423	0.00433416	0	0	0.00108635	0.000632752	0.00161258	0.0006799	0	0	0.000356516	0	0.00505774	0	0	0	0	0	0	0	0.0507117	0.0115343	0	0.00338923	0	0.000417583	0.00152863	0	0.00294708	0.000370585	0.00315178	0.00723272	0.0106155	0.0134121	0	0.273546	0	0	-0.227786	-0.227786	-0.127392	-0.128312	-0.227786	-0.227786	-0.202853	-0.213263	-0.190775	-0.212181	-0.227786	-0.227786	-0.219603	-0.227786	-0.111704	-0.227786	-0.227786	-0.227786	-0.227786	-0.227786	-0.227786	-0.227786	0.936109	0.0369396	-0.227786	-0.149999	-0.227786	-0.218202	-0.192702	-0.227786	-0.160147	-0.21928	-0.155448	-0.0617862	0.0158535	0.0800388	-0.227786	6.05042	-0.227786	-0.227786	-4.16247		3.14246
chr3R	9004017	9005331	+	9004017	FBgn0037652	CG11980	10	secretory_cell_of_the_male_reproductive_gland	5.50492	3.05861	1.37351	6.89084	4.30323	2.35335	42.4038	16.1687	16.4819	12.2431	13.8325	7.98268	15.5013	5.25579	4.78163	0.506458	0.288561	0.690451	0.773096	0.709122	0.908656	0.738384	0.777106	0.720947	0.817252	0.520323	0.211575	0.277113	0.31238	0.292443	0.194365	0.356002	0.2986	0.237591	0.280843	0.292281	0.387053	0.265938	0.263148	0.141644	0.164423	0.229772	0.111945	0.174463	0.184485	0.191074	0.135127	0.204674	0.133171	0.17886	0.13726	0.116895	0.29242	0.308151	1.80005	0.346954	0.42024	0.93016	1.18594	0.987947	1.60549	1.07851	1.19835	1.02454	1.3226	0.403628	-0.551922	-0.349088	-0.239939	-0.301643	-0.605187	-0.104932	-0.282589	-0.471406	-0.337546	-0.302144	-0.00883374	-0.383675	-0.39231	-0.768355	-0.697855	-0.495607	-0.86027	-0.666784	-0.635764	-0.615372	-0.788525	-0.573282	-0.794577	-0.653174	-0.781924	-0.844952	-0.301716	-0.253029	4.36428	-0.132937	0.0938777	0.811566		3.6139
chr3R	9020348	9039471	-	9039471	FBgn0002932	neur	7	various_somatic_cell	2.20652	2.34686	5.14724	4.02467	3.99179	0.592922	10.1979	6.66599	5.24068	9.77161	10.3821	8.16538	7.81103	8.56206	6.32088	0.825458	1.08097	1.92137	1.02229	1.60025	1.55178	1.7365	1.49762	1.46379	0.838046	0.482556	0.320305	0.196536	0.753101	0.518922	0.409764	0.141008	0.155734	0.126694	0.121984	1.36356	1.84118	1.78662	1.29118	0.493998	0.99635	0.894123	1.24374	0.941729	0.439761	0.237521	0.671802	0.218802	1.76647	6.0325	0.548767	0.286614	0.527925	0.300199	0.364596	0.452956	0.49417	0.967136	0.0707531	0.646979	0.598657	0.782819	0.544663	0.510933	-0.112934	-0.467357	-0.629121	-0.752518	-0.197624	-0.4311	-0.539931	-0.80788	-0.793199	-0.822151	-0.826847	0.410999	0.887191	0.832791	0.338845	-0.45595	0.0448944	-0.0570252	0.29154	-0.00956263	-0.510024	-0.711656	-0.278679	-0.73032	0.812706	5.06593	-0.401345	-0.662711	-0.422125	-0.649167	-0.584963	-0.496868	-0.455778	-0.389062		3.2886
chr3R	9042508	9050555	-	9050555	FBgn0010222	Nmdmc	8	adult_fat_body	4.34469	2.58045	1.60448	12.096	6.67544	1.15284	8.07817	21.1215	10.9237	7.6892	19.286	17.8935	5.90616	6.54394	5.93033	0.178305	0.388772	0.260736	0.377824	0.350663	0.200635	0.142384	0.173698	0.117531	0.118369	0.0892461	0.0624977	0.111698	0.12136	0.135025	0.0790222	0.289975	0.258129	0.169741	0.150959	0.253614	0.371584	0.766563	0.598356	0.328217	0.664892	0.586215	0.639013	0.52329	0.134103	0.176313	0.128017	0.194174	0.151203	0.150543	0.112129	0.0920352	0.147912	1.92271	0.180097	0.0432338	0.332409	-0.0990536	0.264329	0.180033	-0.285576	-0.466359	-0.369174	-0.54349	-0.54089	-0.631271	-0.714284	-0.561592	-0.531605	-0.489198	-0.663001	-0.00831105	-0.107145	-0.381455	-0.439744	-0.121156	0.244964	1.47078	0.948747	0.110374	1.15524	0.911067	1.07493	0.71578	-0.492059	-0.36106	-0.510946	-0.305629	-0.438989	-0.441036	-0.560255	-0.622615	-0.449203	5.05886	-0.349315	-0.77407	0.123383	-1.12458		2.94283
chr3R	9044183	9047977	-	9047977	FBgn0014018	Rel	7	various_somatic_cell	6.03742	3.53102	1.93938	14.3193	6.70664	1.35842	9.79065	24.9591	14.4386	7.1758	26.5331	17.405	4.47388	8.4946	6.90022	0.189853	0.315853	0.40475	0.459272	0.514959	0.417808	0.330258	0.277889	0.172419	0.0911769	0.0742417	0.0359236	0.0626642	0.150313	0.0681548	0.0368877	0.102767	0.096091	0.0548931	0.0668875	0.123274	0.235905	0.265379	0.265471	0.121374	0.166511	0.158286	0.206392	0.187265	0.136993	0.119397	0.174329	0.13584	0.174066	2.26917	0.099058	0.139027	0.450582	0.964824	0.173375	0.0663895	0.255409	0.397882	0.545349	0.695964	0.433201	0.196404	0.0547626	-0.230501	-0.450237	-0.496041	-0.59968	-0.527355	-0.290292	-0.512504	-0.597072	-0.41889	-0.436945	-0.548373	-0.515932	-0.363423	-0.0587924	0.0209277	0.021175	-0.368563	-0.246481	-0.268727	-0.138614	-0.190346	-0.326317	-0.37391	-0.225336	-0.329435	-0.226047	5.44056	-0.428921	-0.320816	0.521845	1.91271	-0.227917	-0.517279	-0.00603941	-0.734369		2.84314
chr3R	9052495	9063245	+	9052495	FBgn0037659	Kdm2	6	cyst	3.3644	3.11551	2.11797	6.10657	5.12845	1.05474	15.5494	10.5781	16.512	5.52558	34.2058	53.1558	7.26325	7.33439	6.42918	0.701579	1.04826	0.495292	0.418017	0.601255	0.319943	0.532314	0.956134	1.83484	1.88642	1.66386	0.896422	0.565713	1.23097	0.516812	0.108938	0.136187	0.170563	0.0926112	0.202136	0.404781	0.849785	0.941035	1.28255	1.08717	2.34412	1.93007	3.20439	3.32104	0.79925	0.808337	0.576994	0.904639	1.0488	0.579812	0.270262	0.410566	0.205271	0.245363	0.376125	0.423111	0.492899	-0.490052	-0.588906	-0.3545	-0.714367	-0.442691	0.0994792	1.22357	1.28954	1.00483	0.0230936	-0.399967	0.451068	-0.462523	-0.984296	-0.949437	-0.905462	-1.00518	-0.865072	-0.605839	-0.0365676	0.0801638	0.517051	0.267105	1.87506	1.34539	2.97556	3.12479	-0.101215	-0.089589	-0.385535	0.0336046	0.218021	-0.381931	-0.777922	-0.598438	-0.861061	-0.809773	-0.642497	-0.582389	-0.493113	-0.579319		2.46613
chr3R	9066343	9237682	-	9237682	FBgn0003165	pum	6	cyst	4.30616	4.78513	3.38691	3.38214	3.34965	0.403069	6.2329	3.32195	2.81921	4.50685	10.7877	14.0206	5.94397	9.01694	5.10067	21.2788	29.6468	43.4776	48.4787	50.65	70.2271	57.1599	42.0284	25.1765	9.27726	3.99707	4.17039	1.74138	7.51882	9.04898	3.13445	1.55544	2.71964	1.00479	1.65177	12.3874	25.0084	24.8712	32.2075	30.6049	43.9397	27.3015	62.6182	38.6782	21.7573	14.3422	14.678	26.8302	33.3326	87.7736	46.684	33.4426	2.65488	5.58034	8.16278	29.7269	13.599	0.835757	1.06799	1.16882	2.07792	1.47112	0.768457	-0.0140924	-0.752406	-0.997602	-0.989553	-1.10235	-0.834062	-0.763007	-1.03766	-1.11098	-1.05692	-1.13655	-1.10651	-0.607978	-0.0219003	-0.028272	0.312405	0.237986	0.857213	0.0845837	1.72458	0.612884	-0.172871	-0.517207	-0.501613	0.0626988	0.364651	2.89273	0.984651	0.369759	-1.05993	-0.92408	-0.804159	0.197216	-0.551715	-0.478459		2.17212
chr3R	9177517	9179098	+	9177517	FBgn0037662	CG11997	6	cyst	8.38795	11.0156	5.00526	17.1813	10.7295	1.30394	23.4951	2.94358	3.35745	5.47913	6.1904	11.1581	12.8834	14.9246	9.17829	0.0470808	0.0532127	0.0746307	0.0876284	0.0880172	0.141196	0.142379	0.0975246	0.0563776	0.0314593	0.0197797	0.0195902	0	0.0366956	0.0292195	0.0119336	0.00522529	0.00565071	0.000147108	0	0	0.0834093	0.0523096	0.0862994	0.0866055	0.150448	0.120157	0.179426	0.106831	0.018694	0.0116046	0.0190713	0.0242924	0.0616524	0.0194775	0.0652351	0.0302182	0.0017354	0	0	0	0.0202022	0.503784	0.765679	0.773512	1.84503	1.86887	0.96508	0.135998	-0.366089	-0.601425	-0.605241	-0.99997	-0.26058	-0.411218	-0.759516	-0.894684	-0.886113	-0.997006	-0.99997	-0.99997	0.680666	0.0540301	0.7389	0.745067	2.03146	1.4211	2.61534	1.1526	-0.6233	-0.766147	-0.615698	-0.510496	0.24228	-0.607512	0.314469	-0.391096	-0.965003	-0.99997	-0.99997	-0.99997	-0.592911	-0.176631		2.45395
chr3R	9246649	9251431	+	9246649	FBgn0037664	CG8420	10	secretory_cell_of_the_male_reproductive_gland	5.29425	4.76253	2.29351	5.68041	4.72977	0.862207	7.76782	18.4906	4.6621	19.4087	10.2332	17.7473	5.67926	8.966	6.47564	0.791757	0.478542	0.196244	0.266463	0.187433	0.143578	0.134883	0.215538	0.889284	1.54887	1.45914	1.37721	1.36029	1.67761	1.09265	0.897153	0.786467	0.646493	0.657226	0.715098	0.521209	0.324274	0.178689	0.0959548	0.19328	0.0933197	0.109623	0.201578	0.188352	0.289403	0.316046	0.287004	0.315686	0.129082	0.310105	0.1592	0.156716	0.417511	0.360493	5.10892	0.29294	0.460829	-0.494209	-0.412131	-0.504509	-0.55577	-0.565934	-0.471657	0.315879	1.08687	0.981979	0.886208	0.866428	1.23735	0.553595	0.325077	0.195696	0.0320829	0.0446287	0.112274	-0.114361	-0.344556	-0.514729	-0.611436	-0.497674	-0.614516	-0.59546	-0.487975	-0.503434	-0.385317	-0.354174	-0.388121	-0.354595	-0.572714	-0.361118	-0.53751	-0.540413	-0.235573	-0.30222	5.24816	-0.381182	-0.184938	0.726413		4.27863
chr3R	9251843	9253514	+	9251843	FBgn0037665	St2	10	secretory_cell_of_the_male_reproductive_gland	2.16441	5.61203	2.82479	13.5466	7.61371	1.85057	16.6722	4.96463	9.02161	14.8115	7.53041	8.13186	18.2843	8.43804	5.55057	0.00181294	0.00101042	0.0106171	0	0	0	0.00605658	0	0	0.00194339	0.00158821	0.000799983	0	0	0.00496659	0.00424348	0	0.00241748	0	0	0	0	0	0	0.00148383	0	0	0	0	0.00101416	0.00102585	0	0	0	0.000378699	0	0	0.00271712	0	0.0145992	0	0	3.06288	-0.444785	-0.444785	-0.444785	1.55618	-0.444785	-0.444785	0.197269	0.0799246	-0.180488	-0.444785	-0.444785	1.19607	0.957168	-0.444785	0.353896	-0.444785	-0.444785	-0.444785	-0.444785	-0.444785	-0.444785	0.0454387	-0.444785	-0.444785	-0.444785	-0.444785	-0.10973	-0.105869	-0.444785	-0.444785	-0.444785	-0.319671	-0.444785	-0.444785	0.452891	-0.444785	4.37846	-0.444785	-0.444785	0.843373		3.88864
chr3R	9262654	9264142	-	9264142	FBgn0037672	sage	7	various_somatic_cell	1.6204	6.30222	1.9593	27.3828	15.2001	1.38544	12.4818	21.349	14.5546	18.2964	13.1546	16.5016	20.5329	7.15518	7.74123	0.287256	0.341057	0.194479	0.298166	0.264853	0.228968	0.138473	0.140703	0.185189	0.149268	0.2187	0.234715	0.271548	0.140311	0.351387	0.355717	0.636906	0.599115	0.345921	0.416187	0.348059	0.22216	0.128103	0.150778	1.22926	0.108424	0.120667	0.175423	0.125721	0.934942	0.75476	0.16718	0.2933	0.547147	0.295884	0.522071	0.183242	0.30458	0.167829	0.237751	0.144915	1.6767	-0.486587	-0.16267	-0.266739	-0.378843	-0.661546	-0.654582	-0.515608	-0.627823	-0.410919	-0.36089	-0.245824	-0.655804	0.00359042	0.0171172	0.895545	0.777485	-0.0134857	0.206023	-0.00680648	-0.400112	-0.693941	-0.623107	2.74604	-0.755419	-0.717172	-0.546118	-0.701385	1.8266	1.26372	-0.571869	-0.177871	0.615141	-0.169798	0.536802	-0.52169	-0.142634	-0.56984	-0.351405	-0.641422	4.14384	-0.247676		4.19349
chr3R	9293642	9328511	-	9328511	FBgn0037676	CG8861	9	adult_neuron	7.01862	6.55063	1.93102	2.20723	2.47298	0.295612	5.85911	1.19538	0.968188	1.98744	2.36573	0.458065	3.31017	4.8937	4.89517	0.0689165	0.158674	0.0108825	0	0	0.00597365	0.0105716	0.00937433	0.0256413	0.0685524	0.10183	0.159613	0.208552	0.108892	0.0731994	0.297886	0.0120962	0.0241148	0.0189875	0.104331	0.017916	0	0.0123816	0.0112841	0.00578846	0.00306526	0.00837212	0.0139546	0.00373223	0.00511046	0.0114542	0.0161924	0.00902228	0.071581	0.0144486	0.00345966	0.00370361	0.00476317	0	0	3.11592	0	-0.210728	-0.232899	-0.232899	-0.220729	-0.211361	-0.213801	-0.18066	-0.0932357	-0.0254393	0.0922843	0.191989	-0.0110517	-0.0837683	0.373992	-0.208255	-0.18377	-0.194216	-0.0203437	-0.196399	-0.232899	-0.207674	-0.20991	-0.221106	-0.226654	-0.215843	-0.204469	-0.225296	-0.222488	-0.209563	-0.19991	-0.214518	-0.0870655	-0.203463	-0.225851	-0.225354	-0.223195	-0.232899	-0.232899	6.11525	-0.232899	-1.20314		0.99091
chr3R	9338223	9339992	-	9339992	FBgn0262993	lncRNA:CR43301	10	secretory_cell_of_the_male_reproductive_gland	4.08901	5.30113	2.98222	15.3554	10.3883	2.91342	20.9981	43.4646	16.4435	2.79819	31.6144	79.2393	19.1904	14.1519	10.8244	0.0206199	0.072407	0.0314785	0.00648805	0.0318411	0.00418568	0.0186356	0.0346517	0.0715962	0.0527244	0.0157524	0.0163477	0.0134553	0	0.0154368	0.00391661	0.0149588	0.0106138	0.00910341	0.0199723	0	0	0.0375161	0.0398604	0.117625	0.114792	0.104148	0.0929745	0.0898236	0.0446884	0.0519508	0.0359579	0.0422057	0.0392212	0.0302826	0.0469705	0.207068	0.0171002	0.0355633	0.336174	0.0366252	0.0572136	-0.277697	-0.680131	-0.271857	-0.717207	-0.484512	-0.226597	0.368339	0.0644375	-0.530942	-0.521356	-0.567934	-0.784611	-0.536024	-0.72154	-0.543723	-0.613691	-0.638014	-0.462986	-0.784611	-0.784611	-0.18047	-0.142718	1.10957	1.06394	0.892543	0.712604	0.661864	-0.0649713	0.0519793	-0.205563	-0.104952	-0.153012	-0.296955	-0.0282213	2.54991	-0.509238	-0.211917	4.62897	-0.194817	0.136729	-1.81209		1.48449
chr3R	9340216	9362994	+	9340216	FBgn0266410	CG45050	6	cyst	2.911	2.52901	1.4384	2.88197	2.23417	0.724045	6.52309	15.0213	10.1791	14.7231	35.9695	53.9935	4.62017	7.44084	5.89113	5.31464	5.27082	6.52647	5.22001	5.91481	6.68357	8.23678	8.01735	6.24989	6.81097	6.7483	8.36614	4.77142	4.90402	5.01806	5.20477	1.2934	1.57418	1.14169	2.98168	2.96569	4.86783	5.70547	5.95539	4.8421	6.05121	5.38977	6.91656	6.24318	3.77508	3.02272	4.76206	3.63119	7.91072	7.00081	7.22609	8.65529	5.82377	3.00316	3.42864	3.51049	3.51301	0.655389	-0.0136133	0.342174	0.735837	1.53119	1.41883	0.513758	0.801073	0.768981	1.59743	-0.243321	-0.175421	-0.117026	-0.0214173	-2.02432	-1.88054	-2.10201	-1.1598	-1.16799	-0.193957	0.23498	0.362955	-0.207128	0.412022	0.0733191	0.855143	0.510324	-0.753524	-1.13878	-0.248114	-0.827201	1.36422	0.898285	1.01365	1.7455	0.295556	-1.1488	-0.930924	-0.889011	-0.887718	0.0119444		3.88001
chr3R	9363305	9364838	+	9363305	FBgn0037683	CG18473	8	adult_fat_body	11.7963	6.11722	4.98086	25.1024	12.9097	1.34477	18.1731	14.3868	30.4707	8.87965	21.8888	97.8137	15.5013	13.5149	9.56326	0.00459841	0.00770175	0	0.0121726	0	0.00121975	0.0177964	0.0206837	0.00453246	0.0062961	0.00255564	0.000683473	0	0	0.00197688	0	0.00486113	0.00874139	0.00125189	0	0	0.0116192	0.0129311	0	0.00299741	0	0	0	0.00275185	0.00238626	0.0015298	0	0.00764709	0.00549247	0.000571015	0.00895311	0.00829986	0.00472937	0.0918283	0	0	0	-0.411833	0.408272	-0.411833	-0.329654	0.78717	0.981698	-0.106466	0.012356	-0.239651	-0.365785	-0.411833	-0.411833	-0.278644	-0.411833	-0.0843225	0.177103	-0.327489	-0.411833	-0.411833	0.370993	0.459375	-0.411833	-0.209888	-0.411833	-0.411833	-0.411833	-0.226432	-0.251063	-0.308765	-0.411833	0.103377	-0.0417875	-0.373362	0.191367	0.147356	-0.0932001	5.77494	-0.411833	-0.411833	-0.411833	-0.74405		3.1505
chr3R	9365398	9367763	+	9365398	FBgn0037684	Srr	8	adult_fat_body	8.15613	4.53166	4.34395	6.7	10.759	0.871686	7.85322	11.0367	30.2553	4.18605	16.5531	45.6624	15.7897	12.5322	7.71704	0.00532349	0.0419317	0.010466	0	0	0.00206737	0.00830181	0.0227744	0.00752499	0.00466886	0.00802305	0.0007866	0.00331775	0	0.00351101	0.000933498	0.00351762	0.00635166	0.00446316	0.00911491	0	0.0189393	0.00324009	0.00632737	0.00490001	0.0514169	0.0119236	0.0404069	0.0634556	0.00624859	0.00702647	0.010127	0.00509945	0.0264893	0.026999	0.0159152	0.00468651	0.0142489	0.551335	0	0.0117811	0	-0.161062	-0.281953	-0.281953	-0.258073	-0.18606	-0.0188896	-0.195033	-0.228024	-0.18928	-0.272867	-0.24363	-0.281953	-0.241398	-0.271171	-0.241322	-0.208586	-0.2304	-0.176668	-0.281953	-0.0631883	-0.244528	-0.208867	-0.225354	0.311956	-0.144226	0.184781	0.451013	-0.209777	-0.200792	-0.164977	-0.22305	0.0240204	0.0299079	-0.0981186	-0.22782	-0.117366	6.08644	-0.281953	-0.145871	-0.281953	-2.9776		2.06559
chr3R	9367603	9394546	-	9394546	FBgn0000723	FER	6	cyst	11.5443	8.10475	4.06551	3.36064	2.25607	0.535603	4.82537	6.14309	9.10203	2.84768	10.8456	25.8273	5.41794	10.8296	6.23528	0.126759	4.27917	0.106042	0.0572646	0.0819374	0.0231152	0.0626938	0.0849998	0.0630405	0.162296	0.191314	0.144231	0.104942	0.0735777	0.1606	0.0959002	0.234063	0.312647	0.148507	0.174489	2.69145	3.33584	2.05131	3.72333	3.21807	11.5404	6.31832	11.713	14.7869	1.97374	2.80755	0.328431	1.90255	7.13871	3.29543	4.04928	0.326379	3.05077	0.243584	4.82915	0.538385	0.726585	-0.626488	-0.640279	-0.633303	-0.649935	-0.638744	-0.632437	-0.638646	-0.610582	-0.602377	-0.61569	-0.626798	-0.635667	-0.611062	-0.629355	-0.59029	-0.568071	-0.614481	-0.607134	0.104525	0.286725	-0.07647	0.396284	0.253424	2.60652	1.13001	2.65533	3.52446	-0.0984052	0.137351	-0.563608	-0.118533	1.36197	0.275298	0.488447	-0.564188	0.206121	-0.587598	0.70895	-0.504244	-0.451032	-5.07717		1.50979
chr3R	9393890	9394737	+	9393890	FBgn0267820	asRNA:CR46145	6	cyst	7.11675	6.32666	3.27816	5.34508	6.67585	3.65089	32.8917	8.60001	5.51495	4.38312	29.7127	56.0094	4.008	11.5509	8.65435	0.0517272	0.103547	0.0149579	0.0137548	0.00706261	0.00129341	0.00389215	0.0230191	0.00465439	0.0395361	0.111208	0.133821	0.0635926	0.118721	0.117571	0.133831	0.0252321	0.0274059	0.0388484	0.0526869	0	0.105128	0.0430699	0.0730771	0.073117	0.292434	0.175607	0.248977	0.335813	0.0458698	0.0712881	0.0167498	0.0316535	0.177699	0.0813011	0.10437	0.00202841	0.0594153	0.0417387	0.195158	0	0.0193239	-0.773188	-0.787915	-0.869833	-0.940452	-0.908642	-0.674513	-0.899311	-0.472331	0.404991	0.681798	-0.177859	0.496955	0.482882	0.681917	-0.647423	-0.620814	-0.480748	-0.311355	-0.956285	0.330568	-0.429074	-0.0617616	-0.0612738	2.62334	1.19328	2.0914	3.15434	-0.394801	-0.083661	-0.751254	-0.56882	1.21889	0.0389062	0.321286	-0.931455	-0.228994	-0.445369	1.43261	-0.956285	-0.719745	-1.0013		2.13196
chr3R	9410329	9412293	-	9412293	FBgn0037690	Task7	9	adult_neuron	8.59373	6.48008	7.56356	4.61027	12.2359	20.4684	9.45665	6.07842	4.10813	15.1222	12.814	2.18485	5.18551	3.95589	6.85525	0.000626419	0.00953864	0.0054998	0	0	0	0	0	0.00181093	0.000429691	0.000966975	0.00102977	0	0	0	0	0	0	0.00153838	0	0	0	0	0	0	0	0	0	0	0.000881528	0	0	0	0	0	0	0	0	0	0	0.19943	0	0.00667107	-0.167939	-0.167939	-0.167939	-0.167939	-0.167939	-0.110445	-0.154297	-0.137239	-0.135245	-0.167939	-0.167939	-0.167939	-0.167939	-0.167939	-0.167939	-0.119098	-0.167939	-0.167939	-0.167939	-0.167939	-0.167939	-0.167939	-0.167939	-0.167939	-0.167939	-0.167939	-0.139952	-0.167939	-0.167939	-0.167939	-0.167939	-0.167939	-0.167939	-0.167939	-0.167939	-0.167939	-0.167939	6.16365	-0.167939	-3.92858		3.9186
chr3R	9417940	9455500	+	9417940	FBgn0261552	ps	7	various_somatic_cell	7.06142	4.13743	1.70026	2.89283	3.08616	0.301876	7.66452	8.5978	3.35221	12.9153	14.5547	6.14386	5.51335	9.72972	6.28099	4.59569	20.9639	2.96342	2.87864	2.51653	1.98585	1.467	1.44935	2.53375	4.39965	5.35968	6.61613	5.10261	5.37608	7.51368	8.14978	6.47822	7.07616	4.92336	5.93251	15.206	19.0732	16.7885	14.5644	9.04198	10.4196	18.4966	10.1168	18.6541	44.829	33.8526	18.3995	12.5827	31.3974	22.0785	23.9429	29.6521	30.5462	18.2332	12.956	29.4107	11.9765	-0.980418	-0.988403	-1.02251	-1.07249	-1.12135	-1.12301	-1.02088	-0.845155	-0.75474	-0.636408	-0.778951	-0.753195	-0.551877	-0.49197	-0.649396	-0.593082	-0.795832	-0.70079	0.17258	0.536789	0.321619	0.112158	-0.407942	-0.278195	0.482489	-0.306717	0.497324	2.96246	1.92871	0.473348	-0.0744816	1.69748	0.819836	0.995416	1.53311	1.61731	0.457678	-0.0393263	1.51038	-0.131571	-2.18955		3.69101
chr3R	9455517	9456546	-	9456546	FBgn0037696	GstZ1	8	adult_fat_body	10.5444	13.0192	4.5872	4.39969	4.12132	2.00344	9.02471	26.3493	24.5546	24.0525	21.7399	31.0442	6.59821	14.5415	10.7582	0.0242195	0.0637196	0.0294739	0.0139799	0.0146851	0.0229023	0.0132166	0.0117126	0.00546548	0.0112056	0.0152767	0.00585382	0.0210652	0	0.0278779	0.0454142	0.0487836	0.0672119	0.0498466	0.0319794	0.159074	0.0309463	0.0349481	0.0613047	0.0705055	0.103938	0.0327056	0.0653255	0.0857042	0.0631702	0.0481988	0.0246516	0.041549	0.0752846	0.062876	0.0488397	0.0287923	0.0696093	0.187491	0.037643	0.00555465	0.068911	-0.427929	-0.827334	-0.809155	-0.597332	-0.84701	-0.88578	-1.04682	-0.89885	-0.793905	-1.03681	-0.644689	-1.18771	-0.46907	-0.0170185	0.069838	0.544885	0.0972403	-0.363342	2.91291	-0.389972	-0.286813	0.39261	0.629789	1.49162	-0.34462	0.496257	1.02158	0.440698	0.0547633	-0.552238	-0.116656	0.752985	0.433113	0.0712856	-0.445498	0.606687	3.64546	-0.217345	-1.04452	0.588686	-1.39557		4.58811
chr3R	9461084	9493677	-	9493677	FBgn0037698	CG16779	9	adult_neuron	12.7612	14.2627	5.24346	8.19531	8.19724	0.600884	9.40239	2.63222	2.24097	4.44229	5.10476	0.855762	6.14524	11.5745	7.10507	0.0733625	0.585397	0.0922662	0.00927162	0.0149561	0.00290913	0.0102681	0.0106369	0.0381401	0.089475	0.0634922	0.0935112	0.0724368	0.308418	0.18966	0.189746	0.0150066	0.0545341	0.0169811	0.0488146	0.355163	0.0201644	0.00360581	0.0434762	0.0082147	0.0109629	0.0521825	0	0.0391466	0.0223036	0.0142734	0.0416851	2.35384	0.0541521	0.0190335	0.0324202	0.0415448	0.0281279	0.045272	0.0355959	9.07217	0.0611198	-0.170559	-0.227269	-0.223385	-0.231617	-0.226589	-0.226337	-0.207543	-0.172466	-0.19022	-0.169708	-0.184108	-0.0228609	-0.104009	-0.10395	-0.223351	-0.196341	-0.222001	-0.20025	0.00908022	-0.219826	-0.231141	-0.203897	-0.227992	-0.226114	-0.197948	-0.233605	-0.206856	-0.218365	-0.223852	-0.205121	1.37479	-0.196602	-0.220599	-0.211452	-0.205217	-0.214385	-0.20267	-0.209282	5.96546	-0.191841	-2.9963		2.1513
chr3R	9494801	9496723	+	9494801	FBgn0043791	phu	8	adult_fat_body	26.9718	25.0927	13.1463	9.42203	11.0323	1.6089	24.1582	4.10574	5.41308	5.79474	3.63722	4.71326	3.53255	13.4745	9.1844	0.00138416	0.0162535	0	0	0	0	0	0.00112072	0.00483801	0.00363873	0.00348307	0.00168776	0	0	0.00513212	0	0	0.0050145	0	0	0	0	0	0	0.00103122	0	0	0	0.00449628	0.00094181	0	0	0.00333554	0	0.00426774	0.0031978	0	0	0.324052	0	0	0	-0.17919	-0.17919	-0.17919	-0.17919	-0.17919	-0.157256	-0.0845055	-0.107977	-0.111023	-0.146159	-0.17919	-0.17919	-0.0787496	-0.17919	-0.17919	-0.0810515	-0.17919	-0.17919	-0.17919	-0.17919	-0.17919	-0.17919	-0.159008	-0.17919	-0.17919	-0.17919	-0.0911935	-0.160758	-0.17919	-0.17919	-0.11391	-0.17919	-0.0956662	-0.116606	-0.17919	-0.17919	6.16279	-0.17919	-0.17919	-0.17919	-3.55366		2.53474
chr3R	9497101	9502581	-	9502581	FBgn0014380	RhoL	7	various_somatic_cell	11.4398	7.0895	8.96823	8.26147	6.191	0.564289	15.2514	17.3908	5.50186	5.87135	22.9622	19.8805	8.05331	11.4472	6.30599	0.108223	0.507058	0.0943259	0.115576	0.0202172	0.0662461	0.0429611	0.0375317	0.028428	0.028092	0.0536441	0.0784592	0.0737357	0.192296	0.0929691	0.10933	0.258402	0.28749	0.158511	0.209799	0.128481	0.188242	0.199485	0.103727	0.185148	0.127874	0.147671	0.0909839	0.24491	0.410283	0.587621	0.456755	0.47367	0.285083	1.36128	2.96879	1.37732	0.678003	0.129865	0.453183	0.0498312	0.171138	-0.427376	-0.386987	-0.56823	-0.480746	-0.525002	-0.535322	-0.552625	-0.553263	-0.504698	-0.457533	-0.466511	-0.24117	-0.429955	-0.398859	-0.115526	-0.0602402	-0.305382	-0.207902	-0.362459	-0.248874	-0.227505	-0.409507	-0.254755	-0.363612	-0.325987	-0.433728	-0.141169	0.173147	0.510204	0.261473	0.293623	-0.0648148	1.98066	5.03596	2.01115	0.681988	-0.359828	0.254685	-0.511945	-0.281383	-2.22814		2.55369
chr3R	9516007	9520938	+	9516007	FBgn0037703	JHDM2	6	cyst	4.93825	2.50517	1.59476	2.41885	3.02108	0.183574	10.7501	11.4052	15.2201	15.5376	13.0726	12.3335	9.37116	9.45516	6.54069	0.0347422	0.0442353	0.065133	0.0281208	0.025678	0.0684763	0.0449742	0.0638283	0.0622849	0.0511193	0.044447	0.0337149	0.0236563	0	0.0223058	0.0230423	0.0217214	0.0188708	0.0192794	0.0087065	0.0398089	0.0212746	0.0882571	0.046685	0.0691505	0.0498139	0.0503388	0.0714061	0.0193465	0.02543	0.0258066	0.039325	0.0281585	0.0303136	0.100563	0.0498827	0.0207818	0.0381665	0.0195521	0	0.0948812	0	1.05324	-0.430377	-0.528298	1.18726	0.245185	1.00095	0.939077	0.491508	0.224053	-0.206141	-0.609337	-1.55759	-0.663471	-0.633949	-0.686898	-0.801164	-0.784784	-1.2086	0.0381357	-0.704806	1.98017	0.313763	1.21428	0.439183	0.460225	1.3047	-0.782093	-0.538239	-0.523144	0.0187362	-0.428869	-0.34248	2.47344	0.441942	-0.724559	-0.0277015	-0.773851	-1.55759	2.24569	-1.55759	-0.348511		3.95769
chr3R	9528238	9533011	-	9533011	FBgn0000244	by	7	various_somatic_cell	7.83007	5.89422	2.79231	3.31982	6.81187	0.647875	9.72809	23.6974	9.74215	5.96323	18.7474	14.1347	8.53496	13.2031	6.17443	0.0239813	0.188487	0.0385421	0.0169493	0.0129077	0.0153819	0.00826947	0.00230587	0.00948274	0.0100788	0.0145431	0.026158	0.0225088	0	0.0261603	0.0304963	0.0673847	0.0500878	0.0303314	0.0500756	0.387844	0.149246	0.164549	0.234523	0.0776308	0.14496	0.232599	0.156155	0.28971	0.269612	0.240397	0.354928	0.451219	0.0629646	0.0509258	0.0564595	0.0550096	0.276646	0.204838	0.0646732	0.0333279	0.178121	-0.627563	-0.806668	-0.840192	-0.819669	-0.878665	-0.928132	-0.868601	-0.863658	-0.826627	-0.730284	-0.760554	-0.947258	-0.730266	-0.6943	-0.388321	-0.531794	-0.695667	-0.531895	2.2698	0.290698	0.417631	0.998047	-0.303332	0.255143	0.982087	0.348002	1.45581	1.2891	1.04677	1.99677	2.79548	-0.424985	-0.524843	-0.478943	-0.490969	1.34744	0.751813	-0.410812	-0.670812	0.530208	-2.97448		2.57609
chr3R	9535625	9551806	-	9551806	FBgn0037705	mura	6	cyst	3.57628	2.48379	1.30413	9.23307	10.0467	1.33775	5.16519	8.36567	9.25094	4.20632	11.5785	20.0072	5.87441	6.25978	4.74279	0.522458	2.62664	0.673462	0.36914	0.345075	0.313704	0.569976	2.32158	2.20342	0.774297	0.154634	0.151041	0.151523	0.151037	0.316163	0.0889168	0.20562	0.341446	0.131243	0.141963	1.32211	0.812699	1.44662	2.15101	3.98234	5.31956	3.90006	7.86287	4.81398	1.75344	1.16614	1.46207	1.34326	2.49484	2.1635	2.07545	4.43329	1.11023	0.787793	0.83011	3.9281	0.749419	-0.54466	-0.717433	-0.731095	-0.748905	-0.603412	0.391024	0.323941	-0.487413	-0.839214	-0.841254	-0.84098	-0.841256	-0.747509	-0.876524	-0.810268	-0.733156	-0.852494	-0.846408	-0.176403	-0.465611	-0.105716	0.294185	1.33388	2.09306	1.28718	3.53698	1.80603	0.0684746	-0.26495	-0.0969452	-0.164396	0.489388	0.301276	0.251292	1.58991	-0.296692	-0.479751	-0.455727	1.30309	-0.501537	-2.32983		2.07256
chr3R	9548104	9551357	-	9551357	FBgn0260722	lncRNA:CR42549	6	cyst	4.07665	4.11826	1.92049	2.08759	4.34556	0.316867	5.70946	13	8.87681	8.3692	29.6563	58.7002	5.21792	7.87278	5.56446	0.202481	0.537482	0.307253	0.357118	0.344176	0.320451	0.592001	0.499985	0.200783	0.102276	0.0561362	0.0735972	0.070072	0.236172	0.10674	0.0494252	0.101671	0.0659752	0.0716768	0.0891415	0.358183	0.316821	0.588998	0.529982	0.723238	0.907501	0.976581	1.35712	0.887476	0.349252	0.233016	0.361754	0.340028	0.444651	0.857131	0.432158	0.702525	0.311298	0.233413	0.200441	0.175555	0.122386	-0.227487	-0.0633248	-0.105933	-0.184036	0.709931	0.407005	-0.577996	-0.902289	-1.05419	-0.996704	-1.00831	-0.461491	-0.887595	-1.07628	-0.904284	-1.0218	-1.00303	-0.945531	-0.0598211	-0.195988	0.700044	0.505759	1.14197	1.74859	1.97601	3.22876	1.68266	-0.089222	-0.471883	-0.0480647	-0.119588	0.224841	1.58277	0.183712	1.07379	-0.214169	-0.470575	-0.579123	-0.661048	-0.836086	-1.40843		3.06509
chr3R	9548104	9551748	-	9551748	FBgn0260722	lncRNA:CR42549	6	cyst	3.97007	4.04401	2.2859	2.48479	3.87928	0.565735	7.64525	14.7146	10.0219	7.81078	32.2295	66.7942	4.65804	8.21253	5.95267	0.202481	0.537482	0.307253	0.357118	0.344176	0.320451	0.592001	0.499985	0.200783	0.102276	0.0561362	0.0735972	0.070072	0.236172	0.10674	0.0494252	0.101671	0.0659752	0.0716768	0.0891415	0.358183	0.316821	0.588998	0.529982	0.723238	0.907501	0.976581	1.35712	0.887476	0.349252	0.233016	0.361754	0.340028	0.444651	0.857131	0.432158	0.702525	0.311298	0.233413	0.200441	0.175555	0.122386	-0.227487	-0.0633248	-0.105933	-0.184036	0.709931	0.407005	-0.577996	-0.902289	-1.05419	-0.996704	-1.00831	-0.461491	-0.887595	-1.07628	-0.904284	-1.0218	-1.00303	-0.945531	-0.0598211	-0.195988	0.700044	0.505759	1.14197	1.74859	1.97601	3.22876	1.68266	-0.089222	-0.471883	-0.0480647	-0.119588	0.224841	1.58277	0.183712	1.07379	-0.214169	-0.470575	-0.579123	-0.661048	-0.836086	-1.40843		2.96547
chr3R	9548104	9551806	-	9551806	FBgn0260722	lncRNA:CR42549	6	cyst	3.90787	4.16159	2.32509	2.44586	3.81851	0.556871	7.52547	15.1946	10.3811	8.35697	31.7245	67.3576	4.58506	8.08386	6.10186	0.202481	0.537482	0.307253	0.357118	0.344176	0.320451	0.592001	0.499985	0.200783	0.102276	0.0561362	0.0735972	0.070072	0.236172	0.10674	0.0494252	0.101671	0.0659752	0.0716768	0.0891415	0.358183	0.316821	0.588998	0.529982	0.723238	0.907501	0.976581	1.35712	0.887476	0.349252	0.233016	0.361754	0.340028	0.444651	0.857131	0.432158	0.702525	0.311298	0.233413	0.200441	0.175555	0.122386	-0.227487	-0.0633248	-0.105933	-0.184036	0.709931	0.407005	-0.577996	-0.902289	-1.05419	-0.996704	-1.00831	-0.461491	-0.887595	-1.07628	-0.904284	-1.0218	-1.00303	-0.945531	-0.0598211	-0.195988	0.700044	0.505759	1.14197	1.74859	1.97601	3.22876	1.68266	-0.089222	-0.471883	-0.0480647	-0.119588	0.224841	1.58277	0.183712	1.07379	-0.214169	-0.470575	-0.579123	-0.661048	-0.836086	-1.40843		3.06298
chr3R	9555785	9557776	+	9555785	FBgn0037709	CG8199	8	adult_fat_body	4.84411	1.34573	1.81295	26.1496	22.01	1.55314	23.321	18.5977	20.0488	11.1878	21.067	12.9313	15.3456	7.94902	6.16119	0.062059	0.0704319	0.119912	0.0794062	0.0926298	0.0767248	0.0736483	0.0810904	0.0579876	0.0360519	0.0325648	0.0219801	0.0247123	0	0.0481987	0.0390275	0.074455	0.0711699	0.0510479	0.136455	0.0926894	0.115698	0.168663	0.118007	0.028328	0.0861119	0.0755981	0.0495572	0.0506156	0.062401	0.0657772	0.0879637	0.0483628	0.0526611	0.0354011	0.024495	0.0440214	0.0767987	0.143049	0.0528691	0	0.0862782	1.41346	0.330178	0.683826	0.258466	0.176191	0.375218	-0.242636	-0.829279	-0.922538	-1.20561	-1.13254	-1.79344	-0.504429	-0.749702	0.197763	0.109908	-0.428231	1.85588	0.685419	1.30076	2.71724	1.36251	-1.03585	0.509514	0.228335	-0.468098	-0.439792	-0.124605	-0.0343133	0.559038	-0.500041	-0.385086	-0.846685	-1.13835	-0.616144	0.260442	2.03223	-0.379526	-1.79344	0.51396	-0.182587		3.48386
chr3R	9570414	9571623	-	9571623	FBgn0037714	CG9396	8	adult_fat_body	2.99151	3.32425	1.83729	11.234	5.8462	1.70516	15.3622	23.9326	24.5869	12.2829	13.8774	5.91543	8.42377	10.9485	9.03272	0.0127146	0.0317184	0	0	0.00568362	0.00875243	0.00383457	0.0242688	0.00611775	0.0133834	0.00930343	0.0178479	0.0117648	0	0.0207602	0.0344714	0.0164762	0.0332313	0.0144272	0.00853924	0	0	0.0037725	0	0.020564	0.0140207	0.0260647	0.0278631	0.0417312	0.0213516	0.0114703	0.00420136	0.00373706	0.00189574	0.055387	0.00734022	0.00224018	0.131456	0.292992	0	0	0.0109624	-0.458739	-0.458739	-0.343615	-0.281456	-0.381068	0.032834	-0.334822	-0.187653	-0.270295	-0.0972246	-0.220438	-0.458739	-0.0382333	0.239491	-0.125008	0.214372	-0.166511	-0.285774	-0.458739	-0.458739	-0.382326	-0.458739	-0.0422081	-0.174746	0.0692095	0.105637	0.38654	-0.0262541	-0.226405	-0.373639	-0.383044	-0.42034	0.663143	-0.31006	-0.413363	2.20394	5.47592	-0.458739	-0.458739	-0.236693	-1.31884		3.61858
chr3R	9571911	9574211	-	9574211	FBgn0037715	CG9399	10	secretory_cell_of_the_male_reproductive_gland	6.28997	2.91233	0.905415	2.95258	3.07307	0.44816	4.03758	19.882	17.6322	14.5272	15.1972	12.8524	13.2839	7.88197	4.35782	0.183793	0.21781	0.247807	0.270274	0.181232	0.151426	0.247051	0.287212	0.312578	0.307362	0.160578	0.180897	0.0841596	0.271673	0.142615	0.0644807	0.11353	0.1065	0.0946904	0.0842043	0.0918442	0.168947	0.164513	0.271363	0.208156	0.294454	0.36058	0.278886	0.317174	0.229781	0.212049	0.138232	0.104474	0.134024	0.0819088	0.11802	0.110053	0.144664	0.223071	0.848148	0.073662	0.195278	0.345554	0.514816	-0.155997	-0.380545	0.339856	0.642416	0.83352	0.794224	-0.311602	-0.158522	-0.887307	0.525351	-0.446923	-1.03556	-0.666038	-0.719	-0.807973	-0.886971	-0.829414	-0.248549	-0.281956	0.523017	0.0468388	0.696974	1.19515	0.579694	0.868143	0.209757	0.0761694	-0.479948	-0.734264	-0.511643	-0.904264	-0.632217	-0.692235	-0.431491	0.159205	4.86831	-0.966393	-0.0501783	-0.244988		3.86068
chr3R	9581306	9586648	+	9581306	FBgn0037717	CG8301	9	adult_neuron	8.80148	7.64881	5.71746	2.54247	5.55706	0.964778	10.4303	7.15876	7.83005	17.6058	7.85181	4.19484	12.7098	7.16424	6.66492	0.0112339	0.0257204	0.0111899	0	0.0316307	0	0.00350352	0.00138943	0.00380481	0.0107614	0.0195083	0.0248402	0.0141672	0.0419829	0.0130116	0.0118141	0.00489258	0.00837559	0.00133805	0	0	0.0334685	0.0275262	0.0218849	0.0116474	0.0248567	0.0325288	0.0223217	0.0250732	0.00459258	0.00141718	0.0105181	0.00695199	0.00751135	0.0175032	0.0114323	0.00420755	0.031096	0.00575581	0	0.239834	0	-0.195562	-0.492542	0.346937	-0.492542	-0.399559	-0.455667	-0.391562	-0.206935	0.0252083	0.166718	-0.116543	0.621687	-0.147213	-0.178995	-0.362693	-0.270254	-0.45703	-0.492542	-0.492542	0.395713	0.238005	0.0882855	-0.183419	0.167156	0.370774	0.099876	0.172902	-0.370655	-0.45493	-0.213391	-0.308036	-0.293191	-0.0280067	-0.189128	-0.380874	0.332747	-0.339783	-0.492542	5.87267	-0.492542	-1.19505		4.13798
chr3R	9591309	9625073	+	9591309	FBgn0037720	CG8312	6	cyst	6.49849	4.4042	2.54931	4.49188	4.10301	0.2137	9.0763	9.67829	6.17532	4.10496	7.03959	9.00924	4.32341	10.8406	6.92512	0.873685	5.55841	0.834912	0.71009	0.721919	0.641783	0.735616	0.423172	0.295129	0.650877	1.0992	1.7008	1.37691	1.61926	1.46993	0.928959	0.617772	0.947684	0.436999	0.515319	1.06236	1.67051	1.78814	2.6642	14.5524	4.79719	15.1592	10.7136	14.097	3.46634	7.22814	12.733	0.918834	2.33715	1.74015	11.8516	2.63428	3.30237	0.863394	2.54883	0.597896	3.79675	-0.582101	-0.610358	-0.60768	-0.625821	-0.604579	-0.675311	-0.704297	-0.623763	-0.522271	-0.386081	-0.459402	-0.404539	-0.438344	-0.56081	-0.631257	-0.556571	-0.67218	-0.65445	-0.530611	-0.392937	-0.366308	-0.167984	2.52328	0.314884	2.66065	1.65425	2.42018	0.0136043	0.865204	2.1114	-0.563102	-0.242023	-0.377172	1.91188	-0.174758	-0.0235147	-0.575653	-0.194101	-0.635756	0.0884019	-2.66949		2.03737
chr3R	9625157	9626930	-	9626930	FBgn0037721	CG9427	10	secretory_cell_of_the_male_reproductive_gland	8.15958	7.93375	2.81889	6.38365	3.9865	0.58137	10.4754	15.0642	21.9151	7.67766	11.0401	100.305	5.74413	9.73788	9.11249	0.0606097	0.162202	0.0486451	0.0661805	0.0464076	0.050744	0.0261674	0.0275906	0.0288766	0.0217201	0.0270957	0.0354906	0.06056	0.0335354	0.0630375	0.0503118	0.152053	0.135691	0.11112	0.105748	0	0.052178	0.0556301	0.0143788	0.0532976	0.0430217	0.025438	0.0541633	0.0263268	0.107855	0.207252	0.0284843	0.0923895	0.239858	0.0720077	0.4928	0.128172	0.0623402	0.10444	1.54065	0.00555465	2.39479	-0.283312	-0.243136	-0.288439	-0.278504	-0.334812	-0.331551	-0.328605	-0.345002	-0.332685	-0.313451	-0.256014	-0.317931	-0.250337	-0.279494	-0.0463896	-0.0838759	-0.140173	-0.15248	-0.394766	-0.275218	-0.267309	-0.361822	-0.272653	-0.296197	-0.336483	-0.270669	-0.334447	-0.147653	0.0800804	-0.329504	-0.183087	0.154785	-0.229785	0.734315	-0.101104	-0.251935	-0.155478	3.1351	-0.382039	5.09206	-1.42017		2.94067
chr3R	9630255	9630440	-	9630440	FBgn0286035	sisRNA:CR46357	10	secretory_cell_of_the_male_reproductive_gland	6.51664	25.3451	8.25477	12.2359	15.2823	5.57172	50.1969	122.497	30.988	93.6486	45.3453	134.015	36.7003	13.9989	10.5122	0.00151457	0.0100515	0	0	0.00584216	0.00141252	0.0028327	0	0	0.00529787	0.00162091	0.00569751	0.00184834	0	0.00271026	0	0	0	0	0	0	0	0.0227981	0.011492	0.00548395	0.00190415	0	0.00311545	0.00742404	0.00791264	0.00423579	0	0.00198853	0.00577553	0	0.00437012	0.00292307	0.00331203	0	0.128345	0	0.00541505	-0.300478	-0.300478	-0.0124151	-0.23083	-0.160804	-0.300478	-0.300478	-0.0392527	-0.220554	-0.019547	-0.20934	-0.300478	-0.166841	-0.300478	-0.300478	-0.300478	-0.300478	-0.300478	-0.300478	-0.300478	0.823642	0.266163	-0.0300775	-0.206589	-0.300478	-0.146862	0.0655839	0.0896752	-0.0916212	-0.300478	-0.202428	-0.0157005	-0.300478	-0.0849978	-0.156348	-0.137169	-0.300478	6.02791	-0.300478	-0.0334745	-2.73042		6.54919
chr3R	9681415	9684264	-	9684264	FBgn0037730	CG9444	8	adult_fat_body	8.88632	3.99691	3.3136	15.8908	13.893	1.4472	26.0763	14.7724	18.5571	23.0212	17.667	9.20432	17.8735	7.87815	7.29868	0.00864553	0.0208992	0.00852136	0	0.00712265	0.00816665	0.0483905	0.0183005	0.00636819	0.00614507	0.00364849	0.00862782	0.00766051	0	0.00665506	0.00416263	0.0121696	0.00698315	0.00269733	0	0	0.0151167	0.0044133	0	0.0101217	0.0150581	0.00558455	0.00973054	0.0190763	0.00513575	0.0063496	0.00411908	0.00281177	0.00557927	0.00119006	0.00273943	0.0178119	0.0919921	0.222054	0	0	0.0470761	-0.200988	-0.428795	-0.23838	-0.21047	0.864863	0.0604459	-0.25855	-0.264515	-0.331258	-0.198142	-0.224001	-0.428795	-0.250881	-0.317513	-0.103457	-0.24211	-0.356686	-0.428795	-0.428795	-0.0246704	-0.310811	-0.428795	-0.158203	-0.0262357	-0.2795	-0.168662	0.0811856	-0.291498	-0.259047	-0.318677	-0.353626	-0.279641	-0.396981	-0.35556	0.047383	2.0305	5.50753	-0.428795	-0.428795	0.829724	-1.27342		4.52489
chr3R	9687060	9692775	-	9692775	FBgn0260463	Unc-115b	9	adult_neuron	10.1256	4.10223	1.38466	2.37653	3.21556	1.08217	16.2492	15.1179	8.8794	28.3661	19.0823	6.549	9.50419	8.60998	7.3555	0.00347564	0.00479009	0	0	0.00579292	0.00787335	0.00213754	0.00439971	0.00568208	0.00541086	0.00405118	0.00548882	0.0166482	0	0.00345299	0	0.00162385	0	0	0	0	0	0.0035957	0.00526309	0.00409312	0.00418931	0	0.0044354	0	0.00400968	0.00553294	0	0.00414153	0.0108301	0.0087353	0.00780877	0.0046062	0.0110164	0	0	0.0223344	0	-0.845213	-0.845213	0.355192	0.786295	-0.402274	0.0664919	0.332224	0.276021	-0.00573147	0.292175	2.60461	-0.845213	-0.129687	-0.845213	-0.50872	-0.845213	-0.845213	-0.845213	-0.845213	-0.845213	-0.100115	0.245401	0.00296076	0.022893	-0.845213	0.0738863	-0.845213	-0.0143296	0.301319	-0.845213	0.0129918	1.399	0.964909	0.772914	0.10928	1.43759	-0.845213	-0.845213	3.7829	-0.845213	-0.462776		4.8261
chr3R	9693079	9694461	+	9693079	FBgn0052939	CG32939	7	various_somatic_cell	6.97874	2.42343	1.90866	3.27589	4.09149	0.745853	26.8782	19.3262	16.2855	22.386	10.1168	20.1822	7.36927	8.32864	9.95868	8.17267e-06	6.31086e-05	0	0	0	0	0	0	0	0	0	0	0	0	0	0	0	0	0.000147108	0	0	0	0	0	0.000525012	0	0	0	0	0.000800268	0	0	0	0	0	0	0	0	0	0	0	0	-0.244562	-0.244562	-0.244562	-0.244562	-0.244562	-0.244562	-0.244562	-0.244562	-0.244562	-0.244562	-0.244562	-0.244562	-0.244562	-0.244562	-0.244562	-0.244562	0.732817	-0.244562	-0.244562	-0.244562	-0.244562	-0.244562	3.24359	-0.244562	-0.244562	-0.244562	-0.244562	5.07238	-0.244562	-0.244562	-0.244562	-0.244562	-0.244562	-0.244562	-0.244562	-0.244562	-0.244562	-0.244562	-0.244562	-0.244562	-2.94896		4.48453
chr3R	9726020	9730872	-	9730872	FBgn0262477	FoxP	9	adult_neuron	4.22399	4.69382	2.46072	9.7973	13.1106	1.69954	13.3976	3.8366	3.76339	4.59089	5.18686	1.42485	5.59733	4.09214	6.0739	0.00509457	0.0983117	0.0109384	0	0.00786437	0.00550773	0.00429741	0.00161794	0.00707723	0.00275983	0.00116999	0.00504117	0.00209798	0	0.00311923	0	0.00292635	0.00731354	0	0.0299712	0	0	0.00259554	0.00686331	0.151894	0.0606558	0.0306165	0.203515	0.0995379	0.00184329	0.00235713	0.00484181	0.0139757	0.00164752	0	0.1556	0.391975	0	0	0	0.936626	0.00224079	-0.266135	-0.333798	-0.28515	-0.299728	-0.307215	-0.323789	-0.290019	-0.316726	-0.32656	-0.302614	-0.32082	-0.333798	-0.314503	-0.333798	-0.315696	-0.288558	-0.333798	-0.148403	-0.333798	-0.333798	-0.317742	-0.291343	0.605786	0.0414048	-0.144411	0.9251	0.281921	-0.322395	-0.319217	-0.303847	-0.247347	-0.323606	-0.333798	0.628707	2.09087	-0.333798	-0.333798	-0.333798	5.45995	-0.319937	-4.27033		2.19877
chr3R	9731221	9733250	-	9733250	FBgn0003886	alphaTub85E	6	cyst	13.666	10.8943	7.59495	16.7347	13.2374	2.03207	13.7306	7.87816	6.80195	7.31887	7.57989	1.64489	10.0388	11.3457	10.1009	0.702153	1.21391	0.426469	0.678957	0.561661	0.532296	0.351803	0.328173	0.261731	0.224254	0.261821	0.37089	0.636656	0.401932	0.719726	0.844636	1.88726	1.52981	1.24427	1.37641	0.697661	0.538171	0.549167	0.416495	2.45903	2.30321	1.09937	7.75905	1.52801	0.698032	0.872845	0.604074	0.908386	0.324093	0.765628	0.390881	0.392702	0.956655	1.05604	0.835891	0.336741	0.903	-0.449355	-0.242837	-0.338776	-0.362795	-0.510427	-0.529755	-0.5841	-0.614753	-0.584026	-0.494814	-0.277436	-0.469424	-0.20949	-0.107322	0.745474	0.453105	0.219549	0.327635	-0.227538	-0.35799	-0.348996	-0.457513	1.21315	1.08569	0.101031	5.54821	0.451636	-0.227234	-0.0842486	-0.304086	-0.0551789	-0.533092	-0.171945	-0.478463	-0.476974	-0.0156979	0.065592	-0.114475	-0.522746	-0.0595841	-0.789806		2.87162
chr3R	9734012	9739979	-	9739979	FBgn0037736	side-VII	9	adult_neuron	8.08163	6.84766	4.58347	9.10464	10.1869	2.93666	15.563	9.05389	11.6002	6.01433	6.09214	2.75667	2.84463	8.10168	7.82205	0.0278654	0.040931	0.00790271	0.0425356	0.00977234	0.0681694	0.0436492	0.0109586	0.0163077	0.0205331	0.0254778	0.0223005	0.033905	0.0876765	0.0190732	0.0137445	0.0174574	0.02075	0.0155526	0.0258118	0	0	0.0170849	0.00385255	0.0187273	0.0068618	0.0367023	0.0522775	0.0121454	0.00191194	0.00588017	0.00425202	0.00452317	0.00132253	0	0	0	0.00798796	0	0.0190147	0.667006	0.00541505	-0.251509	0.080182	-0.233603	0.325684	0.0908464	-0.222242	-0.171012	-0.130544	-0.0831864	-0.113617	-0.00247641	0.512511	-0.144525	-0.19556	-0.160001	-0.128466	-0.178243	-0.079988	-0.327196	-0.327196	-0.163568	-0.290299	-0.147839	-0.261478	0.024314	0.173483	-0.210876	-0.308885	-0.270879	-0.286473	-0.283876	-0.31453	-0.327196	-0.327196	-0.327196	-0.250693	-0.327196	-0.145086	6.06094	-0.275334	-0.554716		2.5884
chr3R	9767834	9770027	+	9767834	FBgn0037747	Naa80	6	cyst	9.34556	5.80341	2.40563	2.06442	5.15681	0.940053	21.1729	23.3433	19.4607	56.9938	26.7771	20.7628	20.1241	9.44748	6.95799	0.317766	0.502212	0.526252	0.366456	0.431296	0.423257	0.322399	0.295758	0.263102	0.3244	0.351264	0.353594	0.272935	0.180354	0.353912	0.272649	0.286404	0.26217	0.183462	0.250123	0.0580855	0.253744	0.228297	0.438343	0.530182	1.11352	1.49168	0.826806	1.18771	0.270953	0.188404	0.642298	0.691324	0.224422	0.302888	0.280747	0.267339	0.236704	0.186442	0.666186	0.460356	0.193425	0.388708	-0.15254	0.0670788	0.0398526	-0.301766	-0.392001	-0.50261	-0.294987	-0.203996	-0.196106	-0.469307	-0.782889	-0.195029	-0.470274	-0.423683	-0.505767	-0.772359	-0.546572	-1.19702	-0.534309	-0.620501	0.0909507	0.402017	2.37786	3.65873	1.40672	2.62915	-0.476019	-0.75562	0.781767	0.947824	-0.633624	-0.367852	-0.442845	-0.488259	-0.592025	-0.762268	0.862679	0.16551	-0.738614	-0.66033		5.83273
chr3R	9783407	9784370	-	9784370	FBgn0002868	MtnA	7	various_somatic_cell	20.0304	10.4336	6.0549	28.2074	30.8264	1.07037	28.9297	34.6687	28.0014	15.4206	37.7485	19.8041	10.5756	14.0441	12.1169	8.43374	10.189	6.09836	8.44306	7.13053	6.56177	4.56302	3.50752	2.92113	2.55175	3.08187	4.25444	8.71062	2.96574	9.02323	10.1797	22.0409	18.0982	14.2019	17.4736	9.82807	9.18338	8.83814	6.35661	6.71474	4.18537	4.52859	5.1557	4.76586	20.5645	12.3972	9.23582	11.798	40.771	10.2168	6.83344	7.28103	10.5678	11.4025	8.35319	4.99105	13.2385	-0.485377	-0.148373	-0.337022	-0.418771	-0.70605	-0.857758	-0.94204	-0.995131	-0.918937	-0.750403	-0.109917	-0.935628	-0.0649856	0.10123	1.80604	1.23936	0.679344	1.14959	0.0506942	-0.0419663	-0.0915881	-0.448258	-0.396784	-0.76033	-0.710999	-0.620866	-0.676897	1.59384	0.419953	-0.0344288	0.333835	4.49812	0.106563	-0.379723	-0.315391	0.157023	0.276987	-0.16129	-0.64453	0.540875	-0.272767		3.94678
chr3R	9784653	9789323	+	9784653	FBgn0037754	CG8500	9	adult_neuron	9.29353	8.60602	6.62937	17.4499	19.9782	1.76577	13.9197	8.0589	14.0035	11.9245	14.6701	8.0655	12.3579	7.02441	7.52788	0.025634	0.120467	0.0545195	0.018899	0.0733944	0.0336389	0.0448073	0.0192123	0.0150555	0.0365399	0.0374335	0.0430185	0.0240909	0	0.0263155	0.0113389	0.00607894	0.00492009	0.00687733	0.00527097	0.138018	0.0532836	0.0473879	0.0814511	0.142103	0.0549872	0.0852641	0.139199	0.132935	0.0427454	0.0334265	0.0376456	0.118531	0.0426537	0.222063	0.156409	0.0594284	0.0239786	0.00849511	0.0224135	0.887395	0.0186496	-0.146857	-0.399234	-0.0131249	-0.294799	-0.215669	-0.397013	-0.426465	-0.274245	-0.267913	-0.228343	-0.362448	-0.533136	-0.346686	-0.452798	-0.490066	-0.498276	-0.484409	-0.49579	0.444742	-0.155613	-0.197385	0.0439579	0.473688	-0.143543	0.0709734	0.453109	0.408731	-0.230278	-0.296304	-0.266411	0.306675	-0.230928	1.04022	0.575043	-0.112076	-0.363243	-0.472947	-0.374333	5.7542	-0.401	-2.23251		3.57586
chr3R	9795008	9796050	-	9796050	FBgn0267819	asRNA:CR46144	7	various_somatic_cell	4.62794	5.14269	2.66469	6.5172	2.71327	0.989221	8.91212	17.4765	12.0223	13.0638	9.39253	8.92253	9.77384	7.18005	6.89121	0.00291918	0.00275641	0.00254103	0	0	0.00228577	0.00333692	0.00110908	0.00610191	0.00159294	0.000751429	0.00763925	0.00549694	0	0.00297204	0	0.00146115	0.00301284	0	0.014244	0	0	0	0.00534339	0.00482543	0	0.00548312	0	0	0.00715011	0.00687399	0	0	0.0213413	0.000519531	0.00203087	0.00431691	0	0	0	0	0.02517	-0.152511	-0.608988	-0.608988	-0.198366	-0.009535	-0.40975	0.487175	-0.322828	-0.474	0.763346	0.378497	-0.608988	-0.0750832	-0.608988	-0.346504	-0.0677536	-0.608988	1.94983	-0.608988	-0.608988	-0.608988	0.350912	0.257866	-0.608988	0.376015	-0.608988	-0.608988	0.675477	0.625874	-0.608988	-0.608988	3.22482	-0.515659	-0.244158	0.166513	-0.608988	-0.608988	-0.608988	-0.608988	3.91262	0.0827722		3.7075
chr3R	9795549	9796050	-	9796050	FBgn0267819	asRNA:CR46144	7	various_somatic_cell	2.40634	1.337	2.77106	13.5547	5.64316	2.05742	18.5358	18.9819	13.1379	14.8204	8.37213	9.04081	20.328	6.89232	5.97192	0.00291918	0.00275641	0.00254103	0	0	0.00228577	0.00333692	0.00110908	0.00610191	0.00159294	0.000751429	0.00763925	0.00549694	0	0.00297204	0	0.00146115	0.00301284	0	0.014244	0	0	0	0.00534339	0.00482543	0	0.00548312	0	0	0.00715011	0.00687399	0	0	0.0213413	0.000519531	0.00203087	0.00431691	0	0	0	0	0.02517	-0.152511	-0.608988	-0.608988	-0.198366	-0.009535	-0.40975	0.487175	-0.322828	-0.474	0.763346	0.378497	-0.608988	-0.0750832	-0.608988	-0.346504	-0.0677536	-0.608988	1.94983	-0.608988	-0.608988	-0.608988	0.350912	0.257866	-0.608988	0.376015	-0.608988	-0.608988	0.675477	0.625874	-0.608988	-0.608988	3.22482	-0.515659	-0.244158	0.166513	-0.608988	-0.608988	-0.608988	-0.608988	3.91262	0.0827722		3.88951
chr3R	9826081	9868120	-	9868120	FBgn0037766	Teh1	9	adult_neuron	5.85023	7.53662	2.42397	2.15385	2.35383	0.196155	3.75531	1.39099	0.883869	2.67876	1.82921	0.266524	3.9569	5.55809	5.30931	0.238582	0.362742	0.159643	0.0654278	0.0852437	0.0451159	0.12608	0.160732	0.299796	0.18369	0.191755	0.363648	0.315537	0.408031	0.615738	0.625818	0.149928	0.169749	0.135683	0.192861	0.0279642	0.0592363	0.133592	0.0886724	0.35499	0.0961878	0.0499481	0.0859942	0.196641	0.130002	0.127754	0.169115	0.141154	0.108655	0.105502	1.80075	0.942667	0.0749863	0.100706	0.337404	2.48567	0.244899	-0.306532	-0.506698	-0.464598	-0.549851	-0.377839	-0.304218	-0.00877039	-0.255443	-0.238308	0.126886	0.0246718	0.221181	0.662467	0.683881	-0.327173	-0.285063	-0.357437	-0.23596	-0.586291	-0.519852	-0.361879	-0.457313	0.108492	-0.441346	-0.539585	-0.463003	-0.227929	-0.369507	-0.374282	-0.286409	-0.345814	-0.41486	-0.421558	3.18008	1.35704	-0.48639	-0.431748	0.0711313	4.63523	-0.125402	-0.604459		1.42157
chr3R	9874681	9995364	+	9874681	FBgn0267336	Glut4EF	7	various_somatic_cell	9.45018	7.14888	11.3392	3.31998	3.3149	0.367268	5.15558	5.71894	1.92475	2.81989	7.04385	5.49346	5.51342	10.1885	9.21507	0.76316	11.3267	1.11634	0.263728	0.151382	0.232714	1.09837	1.45404	1.80413	0.887541	0.504941	0.634046	0.344079	1.90442	0.791452	0.311902	0.473434	1.07943	0.321717	0.363215	3.84086	1.41976	2.92237	0.868216	2.26115	0.847597	0.525669	3.74447	1.5379	20.0539	21.6538	20.3614	19.123	14.4199	25.6539	33.3007	19.0409	12.9256	8.27711	12.7905	12.2917	4.52021	-0.604406	-0.701884	-0.714728	-0.70543	-0.606461	-0.565798	-0.525773	-0.630565	-0.674307	-0.659546	-0.692698	-0.514307	-0.64155	-0.696376	-0.677909	-0.608627	-0.695254	-0.69051	-0.292917	-0.569717	-0.397927	-0.632774	-0.473523	-0.635131	-0.671937	-0.303937	-0.55621	1.56069	1.7436	1.59584	1.45427	0.916563	2.20092	3.07517	1.44487	0.74572	0.214271	0.730277	0.673254	-0.215248	-3.8916		1.49564
chr3R	9995544	9996789	-	9996789	FBgn0045473	Gr85a	6	cyst	26.1451	15.6026	8.36327	25.4546	28.3858	3.31171	22.3769	3.73799	3.06977	5.96385	8.98407	3.63811	21.8138	11.0941	11.5352	0.000206744	0.000606734	0.00336209	0	0	0	0	0	0	0	0	0	0	0	0.000359309	0	0	0	0	0	0	0	0.0060962	0	0	0.0033067	0	0	0	0	0	0	0	0	0	0.00200064	0.00133786	0	0	0	0	0	2.40811	-0.335909	-0.335909	-0.335909	-0.335909	-0.335909	-0.335909	-0.335909	-0.335909	-0.335909	-0.335909	-0.335909	-0.0426536	-0.335909	-0.335909	-0.335909	-0.335909	-0.335909	-0.335909	-0.335909	4.6396	-0.335909	-0.335909	2.36291	-0.335909	-0.335909	-0.335909	-0.335909	-0.335909	-0.335909	-0.335909	-0.335909	-0.335909	1.29694	0.756005	-0.335909	-0.335909	-0.335909	-0.335909	-0.335909	-1.55322		2.57624
chr3R	9997163	10000314	+	9997163	FBgn0037772	Spn85F	7	various_somatic_cell	14.1563	11.6918	4.14156	9.33905	8.97246	0.654248	20.63	4.495	4.31254	13.3529	12.8677	4.00976	10.7737	9.49745	9.68509	0.00158739	0.00177836	0	0	0	0.00226173	0	0.00163579	0.000790463	0.00563636	0.00762172	0.00465302	0	0	0.00335481	0	0.000298164	0.00232098	0	0	0	0	0	0	0	0.00220248	0	0	0	0	0	0.0146912	0	0	0	0.00583142	0.0126948	0.0019256	0	0	0	0	-0.486458	-0.486458	-0.486458	0.181177	-0.486458	-0.0035929	-0.253123	1.17733	1.76338	0.887054	-0.486458	-0.486458	0.503841	-0.486458	-0.398444	0.198666	-0.486458	-0.486458	-0.486458	-0.486458	-0.486458	-0.486458	-0.486458	0.163686	-0.486458	-0.486458	-0.486458	-0.486458	-0.486458	3.85021	-0.486458	-0.486458	-0.486458	1.2349	3.26087	0.0819557	-0.486458	-0.486458	-0.486458	-0.486458	-0.163886		3.73908
chr3R	10001554	10042895	-	10042895	FBgn0053208	Mical	6	cyst	4.87002	2.56003	2.06863	5.6398	6.08652	0.5236	7.86205	4.32175	2.37281	12.2131	12.5133	5.44932	6.15874	12.1391	9.14421	1.33612	3.86361	1.4054	1.25071	1.47647	1.5611	1.70717	1.50583	1.09951	1.12515	1.27825	1.52654	1.22705	1.0022	1.57724	1.69304	0.804362	1.17799	1.58633	1.04589	2.30303	1.85251	2.41919	3.26067	5.41317	10.0192	6.85634	16.2663	10.5737	0.744837	0.589057	1.60899	1.19937	1.69907	0.853235	3.1469	5.01472	3.37892	1.47592	0.908789	1.55186	1.64631	-0.400462	-0.449419	-0.377973	-0.351189	-0.304962	-0.36868	-0.497268	-0.489152	-0.440703	-0.362124	-0.456905	-0.528064	-0.34608	-0.309433	-0.590673	-0.472433	-0.343203	-0.514235	-0.116392	-0.258966	-0.0796284	0.186674	0.867872	2.32555	1.32459	4.30256	2.50102	-0.609511	-0.65881	-0.336035	-0.465666	-0.307526	-0.575206	0.150668	0.741775	0.224094	-0.378145	-0.557625	-0.354112	-0.324221	-1.5319		3.61035
chr3R	10047252	10048797	-	10048797	FBgn0037779	CG12811	8	adult_fat_body	6.24247	2.6013	1.61744	5.86056	5.48975	1.33433	36.0638	15.7157	11.5439	8.81068	10.8594	5.40046	19.7754	9.68494	5.42227	0.0701739	0.182032	0.235212	0.0977573	0.18946	0.0419706	0.0238857	0.0224489	0.0170136	0.0275242	0.0362083	0.0390581	0.041678	0.0892065	0.0467734	0.052167	0.0786158	0.0844081	0.0537458	0.0859967	0.0923873	0.164978	0.222206	0.160574	0.0561585	0.0983711	0.0976213	0.136812	0.092008	0.223502	0.185934	0.144565	0.114855	0.205067	0.446913	0.0496626	0.113132	0.171321	0.860011	0.15195	0.0346361	0.0188265	0.740232	-0.205416	0.42547	-0.589213	-0.713632	-0.723517	-0.76091	-0.6886	-0.628856	-0.60925	-0.591226	-0.264243	-0.556171	-0.519064	-0.337105	-0.297255	-0.508203	-0.286326	-0.24236	0.257046	0.650757	0.226743	-0.491604	-0.201193	-0.206352	0.0632718	-0.24497	0.659672	0.401217	0.11661	-0.0877868	0.532844	2.19667	-0.536294	-0.0996433	0.300681	5.03867	0.167411	-0.639673	-0.748438	-1.37518		3.13925
chr3R	10052846	10054298	-	10054298	FBgn0265081	asRNA:CR44192	7	various_somatic_cell	6.6423	11.0717	3.72891	10.9129	16.5505	0.709896	12.7912	5.01667	4.53312	12.7841	3.85164	3.11945	14.028	9.11619	5.97563	0.000406067	0.000473045	0	0	0	0	0	0	0	0	0.000464971	0.0026604	0	0	0.000403271	0.00169544	0.00208512	0	0	0	0	0	0	0	0	0	0	0	0	0	0	0	0	0	0	0.00993395	0	0	0	0	0	0	-0.261566	-0.261566	-0.261566	-0.261566	-0.261566	-0.261566	-0.261566	-0.261566	0.0205649	1.35269	-0.261566	-0.261566	-0.0168729	0.767177	1.00363	-0.261566	-0.261566	-0.261566	-0.261566	-0.261566	-0.261566	-0.261566	-0.261566	-0.261566	-0.261566	-0.261566	-0.261566	-0.261566	-0.261566	-0.261566	-0.261566	-0.261566	-0.261566	5.76607	-0.261566	-0.261566	-0.261566	-0.261566	-0.261566	-0.261566	-0.22026		3.67628
chr3R	10053332	10054348	+	10053332	FBgn0051410	Npc2e	10	secretory_cell_of_the_male_reproductive_gland	7.11955	13.1857	4.64589	11.14	20.8702	1.01454	9.14019	4.58051	3.76167	13.3981	5.50451	2.34638	20.0479	9.62958	6.4786	0.00320419	0.00148253	0.00206714	0	0	0	0	0	0.00152798	0	0.00221586	0.00616353	0	0.0366956	0.00297138	0.00357953	0.00245443	0	0	0	0	0	0	0	0	0	0	0	0	0.000817869	0.000836345	0	0.00119355	0	0	0	0	0	0	0.0282853	0	0	-0.0212202	-0.30778	-0.30778	-0.30778	-0.30778	-0.30778	-0.095962	-0.30778	-0.000604203	0.546648	-0.30778	4.7792	0.104131	0.188437	0.032468	-0.30778	-0.30778	-0.30778	-0.30778	-0.30778	-0.30778	-0.30778	-0.30778	-0.30778	-0.30778	-0.30778	-0.30778	-0.194402	-0.191841	-0.30778	-0.142323	-0.30778	-0.30778	-0.30778	-0.30778	-0.30778	-0.30778	3.61332	-0.30778	-0.30778	1.1119		3.74396
chr3R	10066770	10067567	+	10066770	FBgn0053783	CG33783	10	secretory_cell_of_the_male_reproductive_gland	15.1264	5.88312	3.30963	8.52061	14.1893	2.58662	23.3035	12.9477	1.59844	13.9743	3.50852	0.299111	8.51889	10.8314	14.8283	0.000589633	0.00563111	0	0	0	0	0	0	0	0	0.00107311	0.00172567	0	0	0.00120012	0	0	0.00283814	0.00377634	0	0	0	0	0	0	0	0.0085879	0.00329634	0	0	0	0	0	0.00115358	0	0	0	0	0	0.105216	0	0	-0.193877	-0.193877	-0.193877	-0.193877	-0.193877	-0.193877	-0.193877	-0.193877	-0.129298	-0.0900276	-0.193877	-0.193877	-0.121655	-0.193877	-0.193877	-0.0230807	0.0333797	-0.193877	-0.193877	-0.193877	-0.193877	-0.193877	-0.193877	-0.193877	0.322934	0.00449329	-0.193877	-0.193877	-0.193877	-0.193877	-0.193877	-0.124456	-0.193877	-0.193877	-0.193877	-0.193877	-0.193877	6.13789	-0.193877	-0.193877	-3.25553		3.8047
chr3R	10083381	10090525	+	10083381	FBgn0266414	lncRNA:CR45054	6	cyst	8.26894	7.78224	3.32306	3.48545	3.36386	0.721422	10.3991	18.6931	4.63645	7.44856	53.82	51.3223	8.55347	13.0505	10.9936	0.202778	9.71434	0.37928	0.0936282	0.058127	0.0869171	0.0856809	0.0345952	0.0503911	0.0869911	0.175762	0.152802	0.123563	0.621462	0.272064	0.10772	0.26748	0.588291	0.201206	0.26404	25.4437	11.098	8.28401	12.2336	5.14792	8.41771	11.5579	7.94234	7.60093	13.7485	11.6396	8.78453	9.85594	15.0494	4.03625	5.26911	5.00103	13.1482	4.68464	6.61445	8.44348	3.87027	-0.836639	-0.885325	-0.891376	-0.886469	-0.88668	-0.895387	-0.892695	-0.886457	-0.871327	-0.87524	-0.880223	-0.795362	-0.854913	-0.882923	-0.855694	-0.801016	-0.86699	-0.856281	3.4353	0.990242	0.510628	1.18379	-0.0238818	0.533415	1.06862	0.452394	0.394205	1.44198	1.08254	0.595935	0.778545	1.66371	-0.213352	-0.00322653	-0.0489171	1.33968	-0.102843	0.226072	0.537808	-0.241641	-5.58214		2.89696
chr3R	10093761	10094625	+	10093761	FBgn0263413	lncRNA:CR43459	7	various_somatic_cell	8.84692	6.65637	2.16491	7.9596	3.89008	0.630343	8.51836	15.1267	6.75183	25.9192	56.644	8.05452	6.747	12.8458	8.57648	0.0647257	2.63451	0.154059	0.0376926	0.0150482	0.045207	0.0151635	0.0131002	0.0168772	0.0196912	0.045516	0.0415341	0.0284574	0.0910232	0.0869749	0.036836	0.0819799	0.25209	0.0817512	0.102061	2.67962	1.49707	3.8163	3.71036	2.18193	1.76127	2.48975	1.76104	1.94059	2.8908	2.32697	1.71419	3.69095	2.50269	1.98409	5.99764	1.71163	3.51249	1.41788	2.86704	2.87041	0.896276	-0.854776	-0.932448	-0.947563	-0.927433	-0.947486	-0.948863	-0.946342	-0.944464	-0.927226	-0.929884	-0.938613	-0.896851	-0.899553	-0.93302	-0.902887	-0.789341	-0.90304	-0.889484	0.830997	0.0416604	1.58971	1.519	0.498799	0.21801	0.704263	0.217858	0.337705	0.971957	0.595608	0.18659	1.50604	0.712897	0.366744	3.04572	0.184877	1.38693	-0.0111916	0.956098	0.958349	-0.359357	-5.34705		4.69595
chr3R	10093761	10100302	+	10093761	FBgn0263413	lncRNA:CR43459	7	various_somatic_cell	8.25412	6.43818	2.02899	7.15305	3.72248	0.542867	8.55892	13.8534	7.35242	27.8621	53.3854	23.541	6.70463	12.124	8.39081	0.0647257	2.63451	0.154059	0.0376926	0.0150482	0.045207	0.0151635	0.0131002	0.0168772	0.0196912	0.045516	0.0415341	0.0284574	0.0910232	0.0869749	0.036836	0.0819799	0.25209	0.0817512	0.102061	2.67962	1.49707	3.8163	3.71036	2.18193	1.76127	2.48975	1.76104	1.94059	2.8908	2.32697	1.71419	3.69095	2.50269	1.98409	5.99764	1.71163	3.51249	1.41788	2.86704	2.87041	0.896276	-0.854776	-0.932448	-0.947563	-0.927433	-0.947486	-0.948863	-0.946342	-0.944464	-0.927226	-0.929884	-0.938613	-0.896851	-0.899553	-0.93302	-0.902887	-0.789341	-0.90304	-0.889484	0.830997	0.0416604	1.58971	1.519	0.498799	0.21801	0.704263	0.217858	0.337705	0.971957	0.595608	0.18659	1.50604	0.712897	0.366744	3.04572	0.184877	1.38693	-0.0111916	0.956098	0.958349	-0.359357	-5.34705		4.80023
chr3R	10093761	10101356	+	10093761	FBgn0263413	lncRNA:CR43459	7	various_somatic_cell	8.25412	6.43818	2.02899	7.15305	3.72248	0.542867	8.55892	13.8534	7.35242	27.8621	53.3854	23.541	6.70463	12.124	8.39081	0.0647257	2.63451	0.154059	0.0376926	0.0150482	0.045207	0.0151635	0.0131002	0.0168772	0.0196912	0.045516	0.0415341	0.0284574	0.0910232	0.0869749	0.036836	0.0819799	0.25209	0.0817512	0.102061	2.67962	1.49707	3.8163	3.71036	2.18193	1.76127	2.48975	1.76104	1.94059	2.8908	2.32697	1.71419	3.69095	2.50269	1.98409	5.99764	1.71163	3.51249	1.41788	2.86704	2.87041	0.896276	-0.854776	-0.932448	-0.947563	-0.927433	-0.947486	-0.948863	-0.946342	-0.944464	-0.927226	-0.929884	-0.938613	-0.896851	-0.899553	-0.93302	-0.902887	-0.789341	-0.90304	-0.889484	0.830997	0.0416604	1.58971	1.519	0.498799	0.21801	0.704263	0.217858	0.337705	0.971957	0.595608	0.18659	1.50604	0.712897	0.366744	3.04572	0.184877	1.38693	-0.0111916	0.956098	0.958349	-0.359357	-5.34705		4.80023
chr3R	10112237	10120081	+	10112237	FBgn0037788	CAH7	7	various_somatic_cell	7.83841	5.72144	4.51322	1.44291	3.78453	0.657043	10.655	5.49442	3.4377	4.89068	7.308	2.61368	4.32787	12.8029	5.60702	0.059841	1.10199	0.0778022	0.0606114	0.0320439	0.0449734	0.0628787	0.0732248	0.0888142	0.0685589	0.0326564	0.0245133	0.0370694	0.0400423	0.0507682	0.029125	0.0697658	0.168085	0.0712638	0.0449411	0	0.371092	1.00603	1.30597	0.0764394	0.109602	0.296384	0.0504037	0.0652007	0.0888835	0.0622278	0.0580991	0.221037	0.0631641	1.79982	13.3283	0.338412	0.0224753	3.73071	0.0519668	0.0955344	0.539932	-0.249818	-0.257754	-0.270941	-0.264973	-0.256707	-0.251931	-0.244735	-0.254085	-0.270659	-0.274418	-0.268621	-0.267249	-0.262298	-0.272289	-0.253528	-0.208141	-0.252836	-0.264988	-0.285734	-0.114427	0.178677	0.31714	-0.250447	-0.235138	-0.148915	-0.262466	-0.255635	-0.244703	-0.257008	-0.258913	-0.183697	-0.256575	0.545114	5.86696	-0.129513	-0.275358	1.43646	-0.261744	-0.241632	-0.0364859	-4.20283		2.29003
chr3R	10122365	10125664	-	10125664	FBgn0001321	knk	7	various_somatic_cell	8.40506	8.32472	2.77745	10.2924	7.71294	2.18714	11.2597	5.15201	14.4168	30.0091	12.7143	41.5506	7.20323	12.7348	8.20764	0.0279242	0.111399	0.0060064	0.0212471	0.0047755	0.00812594	0.0288052	0.0359025	0.00997075	0.0184692	0.0290218	0.0258351	0.0126865	0.145587	0.0522034	0.0269503	0.019586	0.0283267	0.0118518	0.0172836	0	0.00912502	0.00303779	0.0182432	0.0086209	0.0111803	0.0139206	0.036562	0.0105201	0.0195674	0.0125334	0.290009	0.0244065	0.0203311	0.0144418	1.16763	0.630054	0.0163662	0.0328314	0	0	1.09717	-0.351665	-0.293706	-0.356346	-0.343605	-0.264964	-0.237974	-0.336589	-0.304271	-0.26414	-0.276259	-0.326262	0.179145	-0.175983	-0.272018	-0.300024	-0.266784	-0.329436	-0.308779	-0.374507	-0.339805	-0.362955	-0.30513	-0.341723	-0.33199	-0.321569	-0.235466	-0.3345	-0.300094	-0.326844	0.728365	-0.281692	-0.29719	-0.319586	4.06587	2.02152	-0.312268	-0.249653	-0.374507	-0.374507	3.7979	-1.99615		4.90733
chr3R	10144668	10159134	+	10144668	FBgn0086359	Invadolysin	7	various_somatic_cell	3.58356	2.73194	2.42804	4.6944	4.69054	0.427527	9.62923	6.09843	8.3662	3.16518	6.37893	6.22923	7.27486	10.4432	6.95967	1.07503	3.3725	1.21411	1.19597	1.15118	1.19512	1.59863	1.95947	2.54714	2.22927	1.16824	0.413433	0.649118	0.444023	0.782215	0.334459	0.628594	0.795608	0.436304	0.607728	1.51942	0.889319	0.761707	1.22319	5.62673	3.21677	1.64093	2.63613	1.24432	4.04368	13.7408	0.919564	0.842637	1.18687	0.511755	8.02162	1.89532	16.9057	2.35733	0.587842	1.05082	2.0784	-0.322589	-0.327946	-0.341177	-0.328197	-0.209016	-0.102436	0.0711371	-0.0227472	-0.336137	-0.559078	-0.489465	-0.550043	-0.450153	-0.582404	-0.495527	-0.446198	-0.552322	-0.50169	-0.232411	-0.418519	-0.456211	-0.319905	0.980733	0.268922	-0.196521	0.0974225	-0.313666	0.513159	3.37733	-0.409586	-0.432307	-0.330635	-0.530037	1.68809	-0.121384	4.31213	0.0150745	-0.507564	-0.370817	-0.0673093	-1.64944		1.66229
chr3R	10151153	10151880	-	10151880	FBgn0085332	CG34303	7	various_somatic_cell	3.31658	4.60685	4.01023	9.34103	13.6111	2.83568	12.7736	4.73145	6.42525	5.1066	1.92317	1.63956	18.6783	10.6869	8.2309	0.0315598	0.129893	0.0266259	0.0161815	0.0189709	0.0125765	0.0426294	0.033369	0.0796808	0.121033	0.0847576	0.0183932	0.0192968	0	0.0274563	0.0120474	0.012823	0.020791	0.00353408	0.0179105	0	0.0523408	0.0135486	0.0752309	0.280243	0.105322	0.0658137	0.102346	0.0903134	0.160319	0.467686	0.021812	0.0139382	0.0389663	0.00936961	0.383263	0.0851083	0.584027	0.0992639	0.0219005	0.0569521	0.0254095	-0.441454	-0.523196	-0.501365	-0.551411	-0.316203	-0.388679	-0.0262217	0.297422	0.0135113	-0.505887	-0.498815	-0.64984	-0.434955	-0.555552	-0.549481	-0.48712	-0.622181	-0.509664	-0.64984	-0.240197	-0.543803	-0.0610493	1.54346	0.174454	-0.134752	0.151165	0.0569933	0.604888	3.01048	-0.47913	-0.540754	-0.344872	-0.576509	2.34975	0.016256	3.92102	0.127044	-0.478437	-0.204107	-0.450974	-2.04117		2.35236
chr3R	10161464	10170487	-	10170487	FBgn0040238	Best1	6	cyst	6.01252	4.82537	2.40026	10.5367	8.46005	0.571189	8.23356	9.84449	15.7897	4.66308	13.1711	5.25767	7.52472	13.9046	7.47735	0.039568	1.21662	0.109108	0.0349038	0.0321459	0.0364756	0.0131951	0.00879476	0.00560116	0.0315084	0.0284878	0.0398076	0.0298442	0	0.0380583	0.0372803	0.0650596	0.0685875	0.0696916	0.0636741	0.335908	0.91435	1.37636	1.43879	0.743249	2.6654	3.16823	2.81461	1.66593	0.235086	0.227782	0.710942	0.217699	0.387087	3.92948	1.34145	1.28339	0.609682	0.1987	0.49865	0.786303	0.346726	-0.572927	-0.649378	-0.652219	-0.647758	-0.671744	-0.676277	-0.679567	-0.652876	-0.655988	-0.644325	-0.65459	-0.685338	-0.646128	-0.646929	-0.618309	-0.614674	-0.613537	-0.619736	-0.339261	0.256692	0.732687	0.79701	0.0804113	2.06075	2.5788	2.21448	1.03102	-0.443136	-0.45066	0.0471258	-0.461049	-0.286533	3.36309	0.696717	0.636904	-0.0571996	-0.480623	-0.171592	0.124768	-0.328116	-4.9424		2.22128
chr3R	10171156	10189603	-	10189603	FBgn0037796	CG12814	7	various_somatic_cell	14.051	12.5274	3.22861	4.78571	2.68208	0.502896	6.54435	5.2869	5.09894	3.08587	7.88243	6.048	8.09727	10.3109	8.40148	0.136357	1.48355	0.0777088	0.130321	0.0991775	0.0321187	0.0374549	0.038614	0.0382416	0.0594177	0.0760635	0.212178	0.211332	0.221292	0.228926	0.13065	0.216012	0.324082	0.174017	0.146815	0.204296	0.114422	0.0924166	0.0880312	2.77858	0.0595541	0.0875149	0.235881	0.14051	2.33232	1.54239	3.99795	0.183384	0.279159	0.222962	6.55115	11.1288	0.183343	0.217847	0.54894	0.16505	2.23751	-0.38932	-0.364293	-0.379108	-0.411006	-0.408468	-0.407917	-0.408094	-0.398021	-0.390103	-0.325356	-0.325758	-0.321021	-0.317389	-0.364137	-0.323532	-0.272126	-0.343508	-0.356448	-0.329105	-0.371857	-0.382324	-0.38441	0.895427	-0.397956	-0.384656	-0.314081	-0.359447	0.683153	0.3074	1.47546	-0.339052	-0.293495	-0.320226	2.68996	4.86744	-0.339072	-0.322659	-0.165165	-0.347774	0.638051	-3.44359		1.62568
chr3R	10190689	10222442	+	10190689	FBgn0004575	Syn	9	adult_neuron	10.5929	8.07946	12.2159	3.56445	3.38344	0.259697	4.97179	5.31448	1.46441	1.67583	7.35333	2.34991	4.38339	10.4397	9.19167	0.0671388	1.38462	0.0968981	0.0297764	0.00928634	0.0149087	0.0141902	0.0125723	0.012316	0.044136	0.0834384	0.111837	0.0663546	0.247262	0.0976302	0.13347	0.0373526	0.0691895	0.0478053	0.0800746	3.12742	0.182922	0.124873	2.61729	0.54705	0.964754	3.75554	0.818766	1.25411	1.43232	0.710817	0.625037	3.10872	0.111862	0.714635	0.325623	0.407891	1.2989	0.322197	0.61649	6.0097	0.47372	-0.530207	-0.58316	-0.599325	-0.594889	-0.595456	-0.596732	-0.596935	-0.571832	-0.540826	-0.518422	-0.554303	-0.411584	-0.52963	-0.501356	-0.577183	-0.552067	-0.568937	-0.54348	1.86059	-0.462343	-0.508138	1.45814	-0.17508	0.154448	2.35611	0.0392774	0.382722	0.523315	-0.0458838	-0.113556	1.84583	-0.518402	-0.0428717	-0.349766	-0.284863	0.418061	-0.352468	-0.120299	4.13443	-0.232931	-4.36619		0.744872
chr3R	10203875	10213007	-	10213007	FBgn0025879	Timp	7	various_somatic_cell	14.3898	8.06854	27.5775	3.47032	1.85757	0.79012	6.10147	7.15676	1.83681	1.62615	14.3918	3.78524	7.43491	15.4087	12.9087	0.173496	3.01585	0.360845	0.0797747	0.124757	0.0986564	0.0582212	0.0391091	0.0471843	0.0650432	0.0480294	0.0809814	0.0785566	0.772815	0.158563	0.101074	0.259296	0.278682	0.243678	0.227659	17.8054	0.720409	0.601339	4.87628	1.04275	1.90189	6.35131	1.69427	2.62985	1.37673	0.440076	2.80401	11.12	0.189581	1.95444	0.401744	0.740142	3.72123	1.46324	1.06135	0.436775	0.941702	-0.394027	-0.477669	-0.464283	-0.47205	-0.484083	-0.48977	-0.487367	-0.482053	-0.487116	-0.47731	-0.478031	-0.271432	-0.454223	-0.471331	-0.424246	-0.418477	-0.428894	-0.433661	4.79716	-0.287027	-0.32246	0.949691	-0.191105	0.064563	1.38863	0.00277883	0.281191	-0.0917178	-0.370449	0.333018	2.80773	-0.444992	0.0801986	-0.381856	-0.281155	0.605966	-0.065974	-0.185568	-0.371432	-0.221174	-4.11959		0.70146
chr3R	10222698	10223745	+	10222698	FBgn0037797	CG12420	7	various_somatic_cell	28.7865	24.9509	9.67966	15.1342	13.5015	0.984497	26.6087	3.86512	2.83912	13.0014	9.34768	1.82152	9.72716	21.1625	24.8613	0.00353197	0.00468765	0	0	0	0	0	0.00112072	0.00217954	0.00819494	0.0101643	0.00464992	0.00131939	0	0.00186393	0.00505871	0.00676561	0.00927846	0.00347865	0.00950127	0	0	0	0.00342841	0	0	0	0	0	0.00355725	0.00210267	0	0.00341233	0.000625664	0.00459023	0	0.0543341	0	0	0	0.02639	0.00181793	-0.431989	-0.431989	-0.431989	-0.431989	-0.431989	-0.313787	-0.202113	0.432331	0.640038	0.0584383	-0.292833	-0.431989	-0.235401	0.101553	0.28158	0.54661	-0.065096	0.570109	-0.431989	-0.431989	-0.431989	-0.070395	-0.431989	-0.431989	-0.431989	-0.431989	-0.431989	-0.0568054	-0.21022	-0.431989	-0.072091	-0.366	0.0521425	-0.431989	5.29862	-0.431989	-0.431989	-0.431989	2.35136	-0.240252	-0.408392		3.7006
chr3R	10225690	10251277	+	10225690	FBgn0261928	CG42795	9	adult_neuron	14.0408	11.9113	4.50885	5.48504	5.0275	0.563988	8.71045	1.62902	1.86709	13.7839	8.36035	0.736036	4.77633	8.24341	9.47732	0.616353	0.360604	0.0666445	0.0431018	0.104077	0.0718979	0.0554199	0.0575123	0.106912	0.283131	0.679043	1.74788	1.17758	1.65715	1.55041	1.73239	0.320892	0.400504	0.400659	0.639141	0.0170045	0.144505	0.118785	0.0713671	0.0748627	0.0426475	0.0901911	0.0601375	0.0547423	0.13052	0.13056	0.165722	0.151786	0.0619053	0.135954	0.134497	0.170488	0.185917	0.148859	0.281639	5.2006	0.110678	-0.440548	-0.466297	-0.399608	-0.434802	-0.452824	-0.450536	-0.396506	-0.203772	0.229243	1.39825	0.774501	1.29902	1.18227	1.38131	-0.162472	-0.0753993	-0.07523	0.185602	-0.49484	-0.355391	-0.383521	-0.435383	-0.431559	-0.466794	-0.414794	-0.447664	-0.453565	-0.370686	-0.370642	-0.332185	-0.347427	-0.445731	-0.364743	-0.366336	-0.326972	-0.310097	-0.350628	-0.205404	5.17455	-0.392388	0.773339		3.78491
chr3R	10251518	10255268	+	10251518	FBgn0037801	CG3999	8	adult_fat_body	10.6091	10.3601	7.99662	15.6946	7.53926	0.274872	24.7638	5.17988	10.4181	25.41	8.20246	3.36927	11.7686	11.6636	11.6486	0.0124594	0.0100109	0	0.00997989	0	0	0.00666705	0.00128096	0	0.00322977	0.0030168	0.0062433	0.0042795	0.150313	0.00757525	0.00642142	0.002135	0.00783561	0	0.0152924	0	0	0	0	0	0	0	0	0.0138828	0.000836262	0	0	0.00420165	0.00180398	0	0	0	0.00939189	0.180113	0	0	0	-0.299684	-0.0243494	-0.299684	-0.299684	-0.115747	-0.264344	-0.299684	-0.210578	-0.216454	-0.127438	-0.181617	3.84729	-0.0906911	-0.122524	-0.240782	-0.0835079	-0.299684	0.122218	-0.299684	-0.299684	-0.299684	-0.299684	-0.299684	-0.299684	-0.299684	-0.299684	0.0833277	-0.276613	-0.299684	-0.299684	-0.183765	-0.249914	-0.299684	-0.299684	-0.299684	-0.0405716	4.66943	-0.299684	-0.299684	-0.299684	0.315664		4.66732
chr3R	10264306	10308467	+	10264306	FBgn0262617	Nuak1	6	cyst	5.73292	3.94369	3.6593	4.76707	4.76955	0.420141	6.93943	15.7936	15.0538	10.8167	11.9992	5.07975	6.91855	11.2271	7.87601	1.25088	6.87071	4.2958	1.29086	1.88709	1.00149	0.565164	0.385892	0.423179	0.874568	1.04797	1.5003	1.02481	2.01485	1.47242	1.48769	0.812036	0.998296	0.671877	0.76157	2.15006	3.70292	7.13397	15.9612	8.12005	5.3346	9.31299	8.88824	7.78267	5.45996	2.36422	4.91059	11.7087	11.6327	1.44304	16.3147	9.85006	2.8316	1.08533	2.9735	5.32378	3.35545	0.00976759	-0.690897	-0.551874	-0.758369	-0.860108	-0.90191	-0.893215	-0.787964	-0.747531	-0.642061	-0.752931	-0.522084	-0.648562	-0.645001	-0.802545	-0.759115	-0.835226	-0.814312	-0.490555	-0.128475	0.671548	2.72981	0.901474	0.251986	1.17963	1.08059	0.822806	0.281217	-0.440621	0.153119	1.73824	1.72053	-0.655414	2.81223	1.30486	-0.33164	-0.738821	-0.298554	0.249465	-0.209494	-2.45751		3.43518
chr3R	10307806	10311613	-	10311613	FBgn0037807	CG6293	6	cyst	4.75011	4.04681	3.68318	12.4866	13.7388	0.812268	17.0751	20.5156	18.2376	16.9031	13.2212	12.2734	5.35032	14.2101	7.58397	0.0137345	0.0125759	0.0100997	0.0220889	0.00439143	0	0.0208841	0.00959703	0.0180018	0.0289602	0.012912	0.0146285	0.00311753	0.0419829	0.0228907	0.023954	0.00221917	0.00206018	0	0.00943288	0	0	0.0280941	0.0291563	0.0105299	0.0179384	0.0225443	0.0126485	0.0175743	0.00193618	0.00278289	0.0100575	0.0269955	0.00824203	0.00420455	0.0212557	0.0142167	0.00144162	0	0	0.0344762	0	-0.238554	0.827379	-0.746071	-1.13651	0.720266	-0.28325	0.464003	1.43829	0.0114815	0.164093	-0.859331	2.59613	0.898668	0.993205	-0.939203	-0.953338	-1.13651	-0.297844	-1.13651	-1.13651	1.36129	1.45573	-0.200311	0.458363	0.86787	-0.0119457	0.426	-0.964363	-0.889084	-0.242312	1.26362	-0.403721	-0.762686	0.753302	0.127477	-1.00833	-1.13651	-1.13651	1.92872	-1.13651	0.12714		4.07921
chr3R	10385494	10387385	-	10387385	FBgn0266243	lncRNA:CR44938	6	cyst	5.10027	5.66757	14.2428	8.37943	3.73774	2.72546	9.82171	26.2153	3.70531	7.19857	28.8354	32.0209	8.97615	13.9997	9.33496	0.0305966	0.0535634	0.0387928	0.0291508	0.0127401	0.0488761	0.053778	0.052834	0.0806191	0.042896	0.0280611	0.0314588	0.0201854	0.0335354	0.0216081	0.00910081	0.00477087	0.00927626	0.00113189	0.0319237	0.0398089	0.0224696	0.00731892	0.0401276	0.0637734	0.0933869	0.178408	0.074644	0.165879	0.0306193	0.0415421	0.00713791	0.0103399	0.0397598	0.0336005	0.0735119	0.0867271	0.00371816	0.00405141	0.108007	0	0	-0.0756507	-0.311215	-0.712149	0.170696	0.290457	0.267393	0.946217	0.0245963	-0.337838	-0.254829	-0.530252	-0.204094	-0.495493	-0.801061	-0.906847	-0.796775	-0.995752	-0.24347	-0.0508253	-0.474445	-0.844595	-0.0430401	0.534656	1.25815	3.33531	0.800238	3.02922	-0.275339	-0.00848139	-0.849017	-0.77079	-0.0520265	-0.202505	0.772579	1.09544	-0.932566	-0.924424	1.61534	-1.0234	-1.0234	-0.807874		2.84771
chr3R	10388258	10400752	+	10388258	FBgn0259938	cwo	6	cyst	3.66672	3.21675	1.81122	5.07299	5.43087	0.412505	7.43271	10.3162	6.61074	8.71618	13.9882	13.1083	6.24939	11.8151	6.07056	0.836242	4.67229	1.49057	1.65263	1.72174	2.67111	2.00703	1.12687	0.658567	0.4717	0.351548	0.401529	0.29764	0.434858	0.492964	0.189957	0.253786	0.405022	0.162468	0.26236	3.8346	3.69092	5.66558	9.74908	2.35981	7.04081	9.57957	4.63358	8.44968	5.36604	6.08259	3.16273	0.863014	6.4811	3.5045	2.28971	4.44449	3.36669	4.27587	2.03978	1.23795	2.19407	-0.519488	-0.459074	-0.433312	-0.0794036	-0.326962	-0.655069	-0.829645	-0.899306	-0.944097	-0.925465	-0.964193	-0.91304	-0.891379	-1.00434	-0.980541	-0.924162	-1.01458	-0.977344	0.354324	0.300763	1.03688	2.55914	-0.19545	1.54954	2.49595	0.65217	2.07475	0.925221	1.19234	0.103863	-0.753431	1.34089	0.23127	-0.221583	0.581681	0.179896	0.518824	-0.314754	-0.613663	-0.257237	-2.48214		3.1237
chr3R	10408618	10412869	-	10412869	FBgn0024957	Irp-1B	8	adult_fat_body	6.23917	3.15143	2.02481	31.4173	28.2656	0.969907	21.8453	9.04362	14.5346	6.40437	5.59127	7.34635	7.98584	9.34136	6.19361	0.0445099	0.104056	0.053257	0.0726845	0.0370318	0.0230199	0.00734919	0.0120546	0.0130033	0.0171648	0.0161477	0.0370831	0.0521595	0.0858598	0.0739304	0.0606266	0.0866531	0.071588	0.0365293	0.0450354	0.0916759	0.0669935	0.150832	0.0478018	0.0737408	0.0597518	0.0606813	0.083736	0.0619222	0.0754489	0.0874056	0.0685307	0.0441391	0.0902084	0.0530611	0.0429228	0.0326479	0.263209	0.390012	0.0741192	0.266344	0.0923043	-0.3214	-0.0580474	-0.541342	-0.731283	-0.943709	-0.879924	-0.867064	-0.810652	-0.824439	-0.540647	-0.336277	0.120552	-0.0411591	-0.2215	0.131305	-0.0729114	-0.548155	-0.432849	0.199393	-0.135192	1.0013	-0.395349	-0.0437283	-0.233358	-0.220759	0.0917629	-0.203938	-0.020575	0.141507	-0.114355	-0.444999	0.1795	-0.324055	-0.461487	-0.600769	2.52463	4.24353	-0.0385994	2.56714	0.207911	-1.22517		2.67906
chr3R	10434789	10436704	+	10434789	FBgn0037817	Cyp12e1	7	various_somatic_cell	19.5159	19.2381	7.90209	15.3668	7.38178	1.07652	14.5479	5.70565	2.77187	3.87728	4.38061	0.995893	8.86365	6.76185	11.6396	0.0082705	0.0206302	0	0.0252554	0.00522809	0.00218256	0	0	0.00654437	0.00193195	0.00285495	0.00860617	0.0091205	0.0335354	0.00826104	0.0173443	0.0106461	0.00598483	0.0113732	0	0	0.0190961	0.0048171	0.0159168	0.0176968	0.0203702	0.0285101	0.02091	0.00837241	0.00518135	0.00118607	0.00429755	0.0854146	0.00154524	0.0262616	0.0100376	0.00721979	0.106684	0.0441624	0	0.00555465	0.0139854	-0.689723	0.479178	-0.44775	-0.588707	-0.689723	-0.689723	-0.386828	-0.600306	-0.557586	-0.291401	-0.267597	0.862406	-0.307375	0.113028	-0.196986	-0.412725	-0.163335	-0.689723	-0.689723	0.194105	-0.466772	0.0469572	0.129342	0.253077	0.629815	0.27806	-0.302221	-0.449913	-0.634828	-0.490818	3.26354	-0.618204	0.525748	-0.225151	-0.355568	4.24796	1.35426	-0.689723	-0.432636	-0.0424312	-1.31871		1.95505
chr3R	10507561	10639568	-	10639568	FBgn0001235	hth	9	adult_neuron	12.4935	19.5916	27.2366	5.43588	5.14013	0.562208	7.73828	1.63549	3.94229	2.92484	3.32572	40.5841	5.5548	8.64526	10.1006	0.532776	2.66902	0.483381	0.142159	0.0563633	0.10748	0.270776	0.354758	0.527169	0.831651	0.830919	1.33889	0.468069	1.15914	0.978073	0.900819	0.189323	0.341322	0.192472	0.417198	24.1744	0.0954398	0.0604639	0.163121	0.092662	0.0620017	0.168043	0.149096	0.106014	0.116074	0.10367	0.154378	10.7883	0.0954969	0.165277	0.488221	0.15849	0.250809	0.934544	0.228046	17.4948	0.565195	-0.243017	-0.313787	-0.331581	-0.320979	-0.287112	-0.269694	-0.233936	-0.170786	-0.170938	-0.0655847	-0.246193	-0.102865	-0.140418	-0.156441	-0.304005	-0.27248	-0.303352	-0.256744	4.6705	-0.323476	-0.33073	-0.309439	-0.324052	-0.330411	-0.308418	-0.312348	-0.321283	-0.319197	-0.321769	-0.311252	1.89423	-0.323464	-0.308992	-0.242013	-0.3104	-0.291253	-0.149446	-0.295974	3.28515	-0.226049	-2.32471		1.54836
chr3R	10639279	10645773	+	10639279	FBgn0264788	asRNA:CR44018	9	adult_neuron	14.8516	21.2482	35.3168	6.62291	3.48287	0.952358	8.58001	1.33979	1.92904	1.33392	3.22947	4.44186	6.27307	8.72923	15.1347	0.0078827	0.0103292	0	0	0	0	0.00527812	0.0174833	0.00733415	0.00739525	0.00394621	0.00241417	0.00190901	0.0721959	0.00474393	0.0119763	0.00348529	0.00355408	0.000172922	0	0	0	0	0	0	0	0	0	0	0	0	0	0	0.00116161	0	0	0	0.0014306	0.00944655	0	0.204875	0	-0.264903	-0.264903	-0.264903	-0.264903	-0.10903	0.251411	-0.0483115	-0.0465071	-0.148364	-0.193608	-0.208526	1.86718	-0.124806	0.088781	-0.161976	-0.159944	-0.259796	-0.264903	-0.264903	-0.264903	-0.264903	-0.264903	-0.264903	-0.264903	-0.264903	-0.264903	-0.264903	-0.264903	-0.264903	-0.264903	-0.264903	-0.230598	-0.264903	-0.264903	-0.264903	-0.222655	0.0140718	-0.264903	5.78544	-0.264903	-0.38997		0.415676
chr3R	10677737	10680925	-	10680925	FBgn0037819	CG14688	8	adult_fat_body	9.83219	11.1359	12.324	2.8402	4.87758	0.969983	8.7388	6.60077	2.06465	12.8098	8.7713	5.83267	6.38917	15.0737	9.47884	0.0483934	0.0444678	0.00779861	0.0230374	0.0213409	0.0209708	0.0169751	0.0186189	0.00930242	0.0559119	0.103059	0.0966591	0.101965	0.0419829	0.0760938	0.0521377	0.0730424	0.0545592	0.060812	0.036814	0	0	0.0359244	0.0129573	0.0239255	0.0126938	0.0421985	0.0287643	0.0166807	0.0212027	0.0261553	0.0214615	0.136077	0.00879793	0.0795141	0.0275262	0.0120346	0.0229592	0.40495	0	0	0.151114	-0.599171	-0.377024	-0.401756	-0.40715	-0.465399	-0.441436	-0.577249	0.10221	0.789507	0.696213	0.773557	-0.100842	0.396417	0.0471913	0.351934	0.0824913	0.173644	-0.176194	-0.712857	-0.712857	-0.189162	-0.52397	-0.364079	-0.527811	-0.0976993	-0.29354	-0.469691	-0.40377	-0.331573	-0.399997	1.27084	-0.584604	0.446277	-0.311588	-0.53742	-0.378165	5.19039	-0.712857	-0.712857	1.49005	0.12205		3.67917
chr3R	10696534	10703316	+	10696534	FBgn0020385	pug	8	adult_fat_body	7.28822	4.7408	1.78092	7.00921	9.37961	0.455958	12.3235	6.11612	8.7034	37.5885	11.957	4.81564	6.50724	9.58899	6.77178	0.110712	0.164379	0.137883	0.0605896	0.0808708	0.122319	0.125889	0.0973992	0.0571929	0.0470052	0.0856572	0.0717875	0.13921	0.115561	0.0911938	0.0971918	0.170059	0.166393	0.157746	0.168875	0.0630994	0.0864488	0.0544645	0.019918	0.407394	0.0648304	0.0335913	0.207983	0.0540741	0.0846929	0.122588	0.0730153	0.0919783	0.0351999	0.0637019	0.0970176	0.0641893	0.201692	1.54533	0.0807583	0	0.124892	-0.00570895	-0.330375	-0.245184	-0.071084	-0.0560892	-0.175758	-0.344642	-0.387435	-0.22508	-0.283338	-0.000134597	-0.099472	-0.201823	-0.17663	0.129444	0.114045	0.0777265	0.124473	-0.319832	-0.221755	-0.356103	-0.501213	1.12636	-0.312561	-0.443779	0.288743	-0.357743	-0.22913	-0.0699529	-0.278181	-0.198528	-0.437022	-0.317302	-0.177361	-0.315254	0.262316	5.90618	-0.245657	-0.584878	-0.0602756	-0.570212		5.23222
chr3R	10708487	10709364	-	10709364	FBgn0051373	CG31373	8	adult_fat_body	8.24796	12.2205	6.33205	10.3245	8.05936	1.17533	21.1777	5.07578	4.11577	32.4544	14.3481	1.90279	15.4836	8.53092	8.18773	0.00254283	0.00636939	0.0102606	0	0	0	0	0.00236546	0	0.00466211	0.0036933	0.00237644	0	0	0.00436692	0.0064694	0.00781745	0.00375925	0	0	0	0	0.0215467	0	0.00612232	0	0	0	0	0.00193483	0.00659323	0	0.0020196	0.00147822	0.00225735	0	0	0	0.091805	0	0	0.00204201	0.38854	-0.308263	-0.308263	-0.308263	-0.308263	-0.147623	-0.308263	0.00834321	-0.0574493	-0.146877	-0.308263	-0.308263	-0.0117032	0.131077	0.222623	-0.0529703	-0.308263	-0.308263	-0.308263	-0.308263	1.15498	-0.308263	0.107507	-0.308263	-0.308263	-0.308263	-0.308263	-0.176868	0.139487	-0.308263	-0.171111	-0.207876	-0.154965	-0.308263	-0.308263	-0.308263	5.92626	-0.308263	-0.308263	-0.169589	-1.32472		5.02034
chr3R	10768001	10777374	-	10777374	FBgn0266446	CG45076	7	various_somatic_cell	10.6757	9.07597	4.02879	8.21123	5.42943	0.769805	16.843	4.27431	4.48527	7.78966	38.9327	2.36535	7.24374	8.5654	9.09742	0.137054	0.868762	0.380239	0.0113622	0.0269515	0.0292349	0.0226695	0.0102316	0.0219143	0.0432729	0.0891446	0.127297	0.159109	0.773007	0.257917	0.21282	0.0814365	0.0773742	0.0500371	0.092946	0.876141	0.0639375	0.5542	0.778678	0.0467907	0.0840799	0.145064	0.106748	0.0530974	0.0351895	0.0321845	0.154001	14.2614	0.0755348	0.0873211	0.0800876	0.0684416	0.122687	0.472185	0.058725	0.0874628	0.365012	-0.0655252	-0.230332	-0.223367	-0.222347	-0.22528	-0.230837	-0.225618	-0.216075	-0.19558	-0.178535	-0.164322	0.109956	-0.120176	-0.140325	-0.199024	-0.200839	-0.213053	-0.193882	0.156035	-0.206842	0.0121976	0.11249	-0.214503	-0.197843	-0.170597	-0.187716	-0.211686	-0.219686	-0.221029	-0.166604	6.13633	-0.201661	-0.196395	-0.199627	-0.20483	-0.180594	-0.0244453	-0.209171	-0.196332	-0.0723283	-2.66422		2.96156
chr3R	10773197	10777374	-	10777374	FBgn0266451	fau	7	various_somatic_cell	13.5653	10.5839	5.11847	7.58702	4.73798	0.493545	15.5626	5.5223	5.74402	8.88796	42.5101	2.11168	5.68912	11.3669	11.8546	0.00551507	0.0145768	0.0104237	0	0.0149048	0	0.00259014	0.00146037	0.00151462	0.0018069	0.00526729	0	0.00806923	0	0.00941307	0.00823954	0.0111397	0.011838	0.012604	0	0.0170045	0	0.0196702	0.00944609	0.00154586	0.0095052	0	0.00398651	0	0.00463492	0.00297144	0.00832972	0.155409	0.00169747	0.00476117	0.00278645	0.00981811	0.00938555	0	0	0.045161	0	0.0115833	-0.406076	0.191135	-0.406076	-0.302293	-0.347561	-0.345387	-0.333676	-0.195025	-0.406076	-0.082756	-0.406076	-0.0289107	-0.075932	0.0402714	0.0682509	0.0989445	-0.406076	0.275264	-0.406076	0.382073	-0.0275875	-0.344136	-0.0252192	-0.406076	-0.246343	-0.406076	-0.220363	-0.287015	-0.0723186	5.82088	-0.338061	-0.215304	-0.294428	-0.0126814	-0.0300133	-0.406076	-0.406076	1.40345	-0.406076	-1.40222		3.15185
chr3R	10773339	10777374	-	10777374	FBgn0266448	CG45078	7	various_somatic_cell	14.0427	10.4584	5.09216	7.29302	4.90472	0.510914	16.1103	5.41577	5.5252	9.20074	42.6201	2.12692	5.88933	11.4817	11.901	0.0163106	0.0587278	0.0300847	0.01956	0	0.00308321	0	0	0.00489939	0.00842683	0.014183	0.0229815	0.0263742	0.0509809	0.0215622	0.0072007	0.0194696	0.0301273	0.0266471	0.0080093	0	0.0178637	0.0701591	0.0424018	0.0061188	0.0101935	0	0.023583	0.00471111	0.00404772	0.0094464	0.0155461	0.890396	0.00694935	0.0158787	0.00415188	0.0116355	0.0733152	0.0197057	0.00717968	0	0.0575386	-0.0684292	-0.144036	-0.28455	-0.262401	-0.28455	-0.28455	-0.249354	-0.224014	-0.182663	-0.119457	-0.0950845	0.0816831	-0.129652	-0.232822	-0.144685	-0.0681237	-0.0931241	-0.227013	-0.28455	-0.156222	0.219455	0.0200536	-0.240594	-0.211322	-0.28455	-0.115136	-0.250707	-0.255472	-0.21669	-0.172871	6.11182	-0.234628	-0.170482	-0.254724	-0.200963	0.242127	-0.14299	-0.232973	-0.28455	0.128792	-1.84824		3.20175
chr3R	10779569	10780825	+	10779569	FBgn0037832	Desi	7	various_somatic_cell	13.438	11.7328	5.63721	18.0226	13.5058	0.820676	14.7873	6.44392	10.9882	13.7938	13.3581	3.41644	5.4057	10.5388	10.9577	0.00114422	0.001315	0	0	0	0	0	0	0.00138998	0.00225684	0.00305553	0.0023626	0	0	0.00293675	0.00416263	0	0.00247533	0.00195626	0	0	0	0	0.0107574	0.000627917	0	0	0	0	0.0123887	0.00200461	0	0.00183642	0	0	0	0	0	0	0	0	0	-0.452471	-0.452471	-0.452471	-0.452471	-0.452471	-0.452471	0.0693423	0.39477	0.694605	0.434472	-0.452471	-0.452471	0.650013	1.11022	-0.452471	0.47679	0.281926	-0.452471	-0.452471	-0.452471	-0.452471	3.58595	-0.216745	-0.452471	-0.452471	-0.452471	-0.452471	4.19837	0.300078	-0.452471	0.236939	-0.452471	-0.452471	-0.452471	-0.452471	-0.452471	-0.452471	-0.452471	-0.452471	-0.452471	-0.200702		3.78595
chr3R	10792904	10793643	+	10792904	FBgn0037835	CG14687	7	various_somatic_cell	21.2077	8.15767	3.0058	3.06311	5.73861	1.39482	12.5662	6.57123	4.30972	8.3728	11.3517	1.93552	18.375	8.56644	9.51427	0.0520021	0.22694	0.100159	0.0558826	0.013042	0.0263859	0.0131136	0.0278442	0.0172944	0.0257892	0.0280154	0.0420667	0.0637673	0	0.0542177	0.0731806	0.124552	0.096781	0.0863301	0.0876164	0.144504	0.0215187	0.0414064	0.0160716	0.0502485	0.0184063	0.0431919	0.0315695	0.0375888	0.0669631	0.0504578	0.0369217	3.26266	0.031272	0.0671082	0.0468119	0.0441511	0.190979	0.0868952	0.0688813	0.408133	0.191555	-0.0924802	-0.179278	-0.263262	-0.237103	-0.263122	-0.234245	-0.254926	-0.238273	-0.233909	-0.206363	-0.163822	-0.28883	-0.182542	-0.145368	-0.0446612	-0.099102	-0.11959	-0.117068	-0.005547	-0.246645	-0.207657	-0.257323	-0.190323	-0.252746	-0.204157	-0.226942	-0.215141	-0.157557	-0.189913	-0.216449	6.10724	-0.227525	-0.157272	-0.197061	-0.202277	0.0855612	-0.118482	-0.153796	0.511266	0.0866908	-2.12567		3.06571
chr3R	10794058	10803955	-	10803955	FBgn0037836	CG14692	7	various_somatic_cell	7.55237	9.88138	2.69328	10.0637	10.1411	1.2498	4.69154	2.00356	2.23117	3.37602	2.96666	1.01167	5.83119	6.86168	8.17741	0.0461575	0.0259416	0.0187029	0.0095048	0.0143842	0.0140604	0.0256008	0.0533354	0.0716476	0.113513	0.0552395	0.0402876	0.0177519	0.186375	0.0514061	0.0480886	0.0127783	0.021757	0.0163213	0.060081	0	0	0.00744123	0.00322795	0.00471962	0	0.00548312	0.0179982	0.0172566	0.0023414	0.00706998	0.0184751	0.0071469	0.00732502	0.00173702	0.431096	0.000904644	0.0125494	0	0	0	0.00224079	-0.213861	-0.33881	-0.272527	-0.276925	-0.120158	0.256595	0.505352	1.07406	0.28246	0.0793502	-0.22678	2.06383	0.230386	0.185321	-0.294342	-0.172373	-0.246212	0.348229	-0.467925	-0.467925	-0.366842	-0.424076	-0.403813	-0.467925	-0.393441	-0.223434	-0.233507	-0.436119	-0.371885	-0.216956	-0.37084	-0.36842	-0.444329	5.38818	-0.455636	-0.297452	-0.467925	-0.467925	-0.467925	-0.437485	0.831301		1.75532
chr3R	10827079	10849030	+	10827079	FBgn0261053	Cad86C	7	various_somatic_cell	14.2795	11.7178	3.1433	5.67174	7.66342	0.422619	5.07663	3.27231	7.60274	2.9879	4.39488	16.8116	5.10354	11.5752	7.05355	0.0955933	0.518722	0.0755641	0.0490202	0.0268228	0.0561869	0.149719	0.200144	0.205932	0.180947	0.0601858	0.0901033	0.0867207	0.0876765	0.128953	0.0923748	0.0523006	0.0744941	0.0466775	0.056856	0.226926	0.472269	0.982673	1.51041	0.0337116	0.0489762	0.148452	0.075901	0.0244207	0.0363334	0.0554987	0.956793	0.026632	0.0283616	0.054812	1.45321	4.55868	0.113045	0.043121	0.0429354	0	0.701476	-0.330348	-0.364425	-0.392922	-0.355224	-0.235147	-0.170412	-0.16298	-0.195056	-0.35009	-0.311682	-0.316025	-0.314798	-0.261806	-0.308766	-0.360214	-0.331721	-0.367432	-0.354365	-0.136028	0.178945	0.834206	1.51171	-0.384078	-0.364481	-0.236773	-0.329915	-0.396006	-0.380712	-0.356108	0.800981	-0.393167	-0.390947	-0.356989	1.43828	5.42511	-0.28223	-0.371998	-0.372237	-0.427357	0.473203	-2.43998		1.57913
chr3R	10849825	10851788	+	10849825	FBgn0259740	CG42394	6	cyst	3.6849	3.75354	2.4046	4.61262	2.88051	1.5753	4.73073	15.7707	18.496	5.67371	13.5327	43.9622	5.18815	9.3817	7.01115	0.193979	0.508013	0.134735	0.0656532	0.119165	0.145893	0.147392	0.114931	0.073835	0.0789618	0.0721439	0.115862	0.191667	0.0335354	0.177629	0.228939	0.460674	0.515611	0.375754	0.439248	0.126537	0.241209	0.203839	0.619099	0.433557	0.798891	1.3647	0.822037	1.45327	0.399661	0.785721	0.296944	0.41568	0.124658	0.336687	0.351053	0.285053	0.556649	0.399144	0.129714	0.524165	0.423724	-0.715288	-0.930264	-0.76374	-0.680566	-0.675902	-0.776916	-0.904803	-0.888849	-0.910066	-0.774019	-0.538122	-1.03021	-0.581805	-0.422135	0.299002	0.46996	0.0347398	0.232326	-0.740799	-0.383951	-0.500244	0.792006	0.214617	1.3515	3.11224	1.42353	3.38787	0.109137	1.31052	-0.210511	0.158984	-0.746647	-0.0868315	-0.0421265	-0.247515	0.597668	0.107526	-0.730914	0.496582	0.184018	-1.38896		2.50429
chr3R	10858202	10859813	-	10859813	FBgn0037845	CG14694	7	various_somatic_cell	7.48341	4.15789	4.05029	19.6716	25.4468	1.91949	28.8219	19.719	37.035	23.8128	17.3575	15.6856	23.1797	10.3599	9.65739	0.0136816	0.0479931	0.0202859	0	0.0177974	0.00967649	0.0304779	0.0328032	0.00276208	0.0151879	0.00869074	0.01001	0.0167734	0	0.0156652	0.00865427	0.0373673	0.015463	0.0046533	0	0.0338112	0.0177265	0	0.00343057	0.012276	0.0118269	0	0.00815127	0	0.569776	0.102601	0.0257754	0.0224727	0.0134283	0.0179476	0.0124522	0.0196422	0.00265636	0.0170376	0.116844	0	0.0166206	-0.12705	-0.351504	-0.154584	-0.244438	-0.0142805	0.0114471	-0.320943	-0.183457	-0.255345	-0.240749	-0.165915	-0.351504	-0.178176	-0.255749	0.0619466	-0.180414	-0.300018	-0.351504	0.0226005	-0.155369	-0.351504	-0.313547	-0.215677	-0.220645	-0.351504	-0.261314	-0.351504	5.95279	0.783725	-0.0663117	-0.102855	-0.202927	-0.152922	-0.213727	-0.134173	-0.322113	-0.162991	0.941315	-0.351504	-0.167606	-1.81059		4.57367
chr3R	10860531	10862988	-	10862988	FBgn0037846	CG6574	7	various_somatic_cell	4.41603	2.99886	2.14715	12.8982	10.9315	1.25857	11.3387	22.3998	28.1718	7.05128	9.67378	7.76205	20.7251	10.4233	7.48897	0.0432501	0.101056	0.0407263	0.0464204	0.0838573	0.0285285	0.0583862	0.045769	0.057222	0.0447311	0.0193375	0.0236783	0.0378624	0	0.0341923	0.0124161	0.0792323	0.0515342	0.0524538	0.0621537	0.0616371	0.0114236	0.0496369	0.0319048	0.175161	0.0966505	0.0302428	0.349387	0.0323662	0.208886	0.121413	0.272073	0.0948811	0.063104	0.0413805	0.10403	0.102098	0.065637	0.111023	0.0767412	0.0224968	0.0638668	-0.479753	-0.397932	0.140012	-0.655026	-0.225992	-0.407292	-0.24272	-0.422206	-0.787095	-0.724721	-0.520904	-1.06496	-0.573641	-0.88655	0.0735532	-0.32445	-0.311237	-0.171855	-0.179278	-0.900812	-0.351712	-0.606511	1.45198	0.323841	-0.630393	3.95549	-0.599882	1.9366	0.679662	2.84454	0.298416	-0.1582	-0.470352	0.429885	0.402114	-0.121802	0.530364	0.0377583	-0.741697	-0.147239	-1.22438		2.81789
chr3R	10863355	10868642	-	10868642	FBgn0267376	SelR	6	cyst	3.87645	2.28051	1.49675	5.99413	4.278	1.5597	8.78233	22.4268	27.1481	3.04284	11.3713	4.10321	7.06309	8.05517	5.34779	0.572574	0.709437	0.738128	0.54946	0.626106	0.843492	1.07315	1.15894	1.36643	1.0671	0.563427	0.249797	0.297691	0.351736	0.360609	0.146975	0.292683	0.274091	0.155768	0.190744	0.513607	0.52481	0.731421	0.745559	0.855445	0.595816	0.55917	1.05864	0.776861	0.59659	0.563281	0.50656	1.07479	0.669482	0.38174	0.85278	0.88032	0.36014	0.517226	0.661484	1.47247	0.405502	0.301085	-0.279283	-0.0435083	0.625197	1.33165	1.59554	2.23383	1.31305	-0.23632	-1.20108	-1.05375	-0.887506	-0.860213	-1.51738	-1.06916	-1.12635	-1.49033	-1.38274	-0.389572	-0.355109	0.280454	0.323941	0.661964	-0.136685	-0.249414	1.28701	0.420232	-0.134306	-0.236766	-0.411247	1.3367	0.0899199	-0.795211	0.653767	0.738483	-0.861653	-0.378438	0.0653168	2.56001	-0.722117	-0.309214		1.60542
chr3R	10868708	10870555	+	10868708	FBgn0037848	Tsp86D	7	various_somatic_cell	9.13811	3.62661	2.10463	3.67673	3.06142	1.11615	20.1114	38.233	34.0273	8.71007	10.5977	8.26046	12.866	9.19194	7.69447	0.114781	0.133013	0.210367	0.190873	0.182524	0.145495	0.180394	0.185439	0.207599	0.119758	0.0580998	0.0363264	0.0701505	0.0509809	0.0685591	0.0489987	0.102667	0.0837746	0.0642625	0.0597985	0.0478377	0.134461	0.0954911	0.100349	0.205489	0.0972463	0.108624	0.173176	0.18902	0.0989927	0.0991073	0.10012	0.101037	0.199908	0.265007	0.201774	0.19098	0.100262	0.029606	0.0784098	0.176384	0.220034	1.33691	1.02435	0.890493	0.296783	0.856334	0.937221	1.29252	-0.115866	-1.10446	-1.45356	-0.911243	-1.2186	-0.936758	-1.25038	-0.389897	-0.692803	-1.00565	-1.07722	-1.26899	0.119867	-0.504946	-0.42706	1.25869	-0.476805	-0.29439	0.740614	0.99464	-0.448804	-0.446968	-0.430732	-0.416031	1.16922	2.21296	1.19913	1.02606	-0.42845	-1.56131	-0.778818	0.792042	1.4919	-0.212682		3.12268
chr3R	10876384	10878257	+	10876384	FBgn0022359	Sodh-2	6	cyst	3.86197	6.43729	7.1157	10.8771	3.01892	0.55033	14.8742	19.3373	14.737	8.58916	10.4506	2.67284	7.24993	10.6007	9.02532	0.161883	0.354941	0.474171	0.154152	0.211912	0.0939164	0.0665642	0.064248	0.0498064	0.0516418	0.0580627	0.0763474	0.157553	0	0.153377	0.181178	0.366876	0.316156	0.208621	0.229308	0.225677	0.234426	0.131693	0.579637	0.895624	0.576051	0.627255	0.235953	0.338196	0.170768	0.182776	0.281526	0.536016	0.280737	0.143346	0.501697	0.521623	0.178756	0.266851	0.401706	0.143449	0.252111	1.07295	-0.572484	-0.275501	-0.882195	-1.02283	-1.03474	-1.10899	-1.09956	-1.06654	-0.972529	-0.554996	-1.36508	-0.576468	-0.433524	0.521271	0.260488	-0.292423	-0.186057	-0.204726	-0.159744	-0.687958	1.61522	3.23991	1.59678	1.86005	-0.151893	0.37381	-0.487052	-0.425307	0.0824317	1.39093	0.0783745	-0.628042	1.21447	1.31693	-0.445979	0.00697669	0.700357	-0.627515	-0.0688109	-1.13263		3.10252
chr3R	10876834	10877783	-	10877783	FBgn0266705	asRNA:CR45195	10	secretory_cell_of_the_male_reproductive_gland	6.35183	9.17583	9.94779	14.3118	5.95832	1.08616	29.3565	21.1081	18.3464	13.04	14.7328	3.76805	14.3089	14.2513	12.4533	0.00557066	0.0068776	0.00745145	0	0	0.00471586	0.00247416	0.0136538	0.0123485	0.0204123	0.0152262	0.00452757	0.00567363	0	0.00803881	0	0	0	0	0.0057495	0	0	0.00441874	0.0170586	0.00605655	0.0157607	0	0.00880037	0.00526573	0.00178172	0.00219587	0	0.00539542	0.00709788	0.00398581	0	0.00218422	0	0.00899134	0.0554367	0	0	0.137178	-0.629118	-0.629118	-0.144147	-0.374679	0.775015	0.640787	1.47005	0.936725	-0.163509	-0.0456509	-0.629118	0.19758	-0.629118	-0.629118	-0.629118	-0.629118	-0.0378481	-0.629118	-0.629118	-0.174702	1.12517	-0.00627218	0.991689	-0.629118	0.275899	-0.0875984	-0.445889	-0.403298	-0.629118	-0.0742617	0.100817	-0.219223	-0.629118	-0.404496	-0.629118	0.295538	5.0719	-0.629118	-0.629118	-0.304059		3.70488
chr3R	10878204	10879319	-	10879319	FBgn0037850	CG14695	10	secretory_cell_of_the_male_reproductive_gland	6.48741	6.00749	4.73143	10.1509	2.53563	0.924456	8.32864	30.3055	21.7086	11.0987	13.7934	5.98652	3.04464	13.4199	10.4651	0.00870738	0.0206306	0.0127333	0	0.00928312	0.00482309	0.00875076	0.00657384	0.0140573	0.0102541	0.00793294	0.00659006	0.0153713	0	0.00852385	0.0107361	0.0136663	0.0152764	0.0121603	0	0	0.0117136	0.0020655	0.00966528	0.0385604	0.0396323	0.0288217	0.0250512	0.0156286	0.00885246	0.00690125	0.0141174	0.0124616	0.0389216	0.0186726	0.00569087	0.00660746	0.0165181	0	0.115975	0.0173862	0	-0.104444	-0.764104	-0.283185	-0.51424	-0.310764	-0.423541	-0.0358535	-0.232882	-0.353132	-0.422701	0.0322187	-0.764104	-0.32252	-0.20791	-0.0561113	0.0273026	-0.134132	-0.764104	-0.764104	-0.15727	-0.657099	-0.263387	1.23355	1.28908	0.729026	0.533694	0.0455451	-0.305496	-0.40658	-0.0327412	-0.11852	1.25226	0.203244	-0.469284	-0.421799	0.091631	-0.764104	5.24407	0.136601	-0.764104	-1.24448		3.47231
chr3R	10882433	10885001	-	10885001	FBgn0037853	CG14696	6	cyst	3.28623	6.26014	1.83809	10.5778	8.25708	3.61251	14.4648	12.528	14.1385	22.6489	25.5891	12.161	17.1854	8.40404	6.3497	0.10562	0.186992	0.350822	0.118628	0.159401	0.0610503	0.0764585	0.0825831	0.105363	0.123071	0.0638506	0.0555727	0.0574626	0.0767379	0.0744517	0.0824004	0.119962	0.12056	0.0809698	0.0918102	0.352001	0.219788	0.387752	0.299896	0.192604	0.343587	0.32056	0.371473	0.258754	0.0557368	0.0613563	0.148086	0.0641225	0.090991	0.177612	0.099213	0.118291	0.183893	0.112347	0.0409953	0.0277733	0.283748	1.85326	-0.319741	0.0618398	-0.858581	-0.714383	-0.657066	-0.443883	-0.278155	-0.832375	-0.909843	-0.892157	-0.711768	-0.733164	-0.658776	-0.30725	-0.301655	-0.672164	-0.570713	1.86429	0.626967	2.19887	1.37667	0.37257	1.78555	1.57005	2.04652	0.991634	-0.908308	-0.855717	-0.0440519	-0.82983	-0.578381	0.232266	-0.501434	-0.322891	0.291047	-0.378516	-1.04627	-1.17001	1.22555	-0.824097		4.50137
chr3R	10885540	10896418	+	10885540	FBgn0037856	Leash	6	cyst	4.54391	3.94093	1.77398	2.49712	4.02849	2.08466	15.3664	12.6485	9.70084	18.0881	27.5053	29.3662	9.05025	8.43847	6.60107	0.141182	0.193168	0.418956	0.246266	0.422351	0.193687	0.221403	0.186858	0.102755	0.0976973	0.0727787	0.0497901	0.0470365	0.186375	0.0634542	0.0474053	0.0714632	0.0467929	0.054712	0.0114942	0.0813273	0.28614	0.244044	0.541061	0.250836	0.215663	0.357921	0.241267	0.34844	0.0712668	0.0653526	0.0907603	0.144	0.10624	0.0770163	0.338216	0.242043	0.0836802	0.0821315	0.171795	0.0173358	0.185233	1.95959	0.602615	1.98627	0.189458	0.407245	0.135796	-0.525071	-0.564812	-0.760619	-0.941259	-0.962896	0.132002	-0.833889	-0.959999	-0.770955	-0.964811	-0.902584	-1.24218	-0.693445	0.915938	0.585156	2.91907	0.638524	0.362141	1.47999	0.563333	1.40548	-0.772499	-0.818971	-0.619322	-0.200973	-0.497684	-0.72732	1.32514	0.569434	-0.674956	-0.687125	0.0174394	-1.19628	0.123029	-0.452304		4.17697
chr3R	11151026	11153849	-	11153849	FBgn0040251	Ugt302K1	6	cyst	12.3846	9.49111	1.8196	4.81114	6.00898	1.0954	19.7374	5.08894	9.85286	4.822	5.44796	3.12451	6.01271	11.4164	9.69755	0.00493258	0.00597508	0	0.0104946	0	0.00218982	0	0.00822885	0.00277819	0.0060516	0.0112518	0.0190556	0.00156113	0	0.0124281	0.00446737	0.00211337	0.00690442	0.00126171	0	0	0	0.0377017	0.00482567	0.00181422	0.00254012	0.0620529	0	0.00689332	0.00185807	0.00200617	0	0.00153827	0	0	0.00163164	0	0.00261463	0	0	0	0	-0.465173	0.446189	-0.465173	-0.275006	-0.465173	0.249432	-0.223911	0.0603562	0.51195	1.18964	-0.329603	-0.465173	0.614098	-0.0772204	-0.281645	0.134417	-0.355604	-0.465173	-0.465173	-0.465173	2.80889	-0.0461047	-0.307624	-0.244585	4.92359	-0.465173	0.133453	-0.303815	-0.290954	-0.465173	-0.331587	-0.465173	-0.465173	-0.323479	-0.465173	-0.238115	-0.465173	-0.465173	-0.465173	-0.465173	-0.276615		2.26963
chr3R	11157098	11159744	+	11157098	FBgn0040259	Ugt302C1	7	various_somatic_cell	16.858	10.8855	3.14808	10.2659	9.6164	0.389557	28.0769	7.11169	9.06756	4.20918	8.9828	12.4331	6.41493	15.0076	9.61128	0.0356373	0.160046	0.0437825	0.0610065	0.0275204	0.0331707	0.0153455	0.014535	0.0134892	0.0100892	0.0119794	0.0189424	0.0383771	0	0.0437741	0.030265	0.0833873	0.0861219	0.0580482	0.0516366	0.237361	0.114555	0.0994832	0.0265777	0.0400432	0.0146464	0.0338587	0.0222786	0.00429844	0.192661	0.187924	0.141125	0.173489	0.0813432	0.040774	0.0505375	0.016856	1.72152	0.029356	0.0610193	0.0712467	0.0505318	-0.214149	-0.150047	-0.274671	-0.253643	-0.319982	-0.322998	-0.32689	-0.339544	-0.332509	-0.306596	-0.234266	-0.377093	-0.21418	-0.264457	-0.0667539	-0.0565768	-0.161058	-0.184919	0.506283	0.0492406	-0.00685095	-0.27818	-0.228066	-0.322584	-0.251082	-0.294179	-0.361095	0.339925	0.322297	0.148126	0.268572	-0.0743614	-0.225346	-0.189009	-0.314361	6.02981	-0.26784	-0.15	-0.111937	-0.189031	-2.16702		2.07354
chr3R	11161207	11163498	+	11161207	FBgn0027584	CG4757	8	adult_fat_body	18.4178	19.8816	9.75629	6.91641	6.78731	0.449921	12.1603	4.85755	3.52177	1.62047	4.88222	1.76895	13.3361	17.2075	10.1864	0.0029673	0.00949559	0	0	0	0	0.00231679	0.00110908	0.00259998	0.00662039	0.00623375	0.00631155	0.00300865	0	0.00361116	0	0.00372279	0.00248784	0.0077501	0.00763936	0	0.0178361	0.0134301	0.010929	0.00292992	0	0	0	0	0.00399985	0.00302976	0.00704625	0.0108329	0.00952554	0	0.00812529	0.00237506	0.0368941	0.0626487	0.00980469	0	0	-0.554792	-0.554792	-0.554792	-0.554792	-0.351431	-0.45744	-0.326573	0.0263261	-0.00761214	-0.000783265	-0.290701	-0.554792	-0.237815	-0.554792	-0.228016	-0.336417	0.125489	0.115768	-0.554792	1.01081	0.624066	0.404524	-0.297612	-0.554792	-0.554792	-0.554792	-0.554792	-0.203697	-0.288848	0.0637072	0.396089	0.281332	-0.554792	0.158422	-0.346317	2.68366	4.94432	0.305835	-0.554792	-0.554792	-1.6781		0.696413
chr3R	11166177	11167981	-	11167981	FBgn0040255	Ugt35E2	7	various_somatic_cell	18.7118	19.6792	11.3127	20.0766	20.3736	1.14276	20.5908	5.72023	3.53091	2.7439	5.42518	0.792877	11.2908	17.0675	12.9363	2.13224e-05	0.00301053	0	0	0	0	0	0	0	0	0.000383804	0	0	0	0	0	0	0	0	0	0	0	0	0	0.000375592	0	0	0	0	0	0	0	0.000457579	0	0	0	0	0.0404378	0	0.0219501	0	0.0213101	-0.271102	-0.271102	-0.271102	-0.271102	-0.271102	-0.271102	-0.271102	-0.271102	-0.222088	-0.271102	-0.271102	-0.271102	-0.271102	-0.271102	-0.271102	-0.271102	-0.271102	-0.271102	-0.271102	-0.271102	-0.271102	-0.271102	-0.223137	-0.271102	-0.271102	-0.271102	-0.271102	-0.271102	-0.271102	-0.271102	-0.212667	-0.271102	-0.271102	-0.271102	-0.271102	4.89301	-0.271102	2.53204	-0.271102	2.45031	-7.1415		1.45623
chr3R	11168503	11170246	-	11170246	FBgn0026314	Ugt35B1	10	secretory_cell_of_the_male_reproductive_gland	17.9834	16.1406	8.60222	19.4806	20.2756	0.591376	10.6557	12.7695	3.89811	1.41997	4.81289	0.820626	11.686	16.3441	10.4709	0.0129822	0.10276	0.0184822	0.00974402	0.00449751	0.00715635	0.00610079	0.00839629	0.00391096	0.00258417	0.00357576	0.00710191	0.0085722	0	0.0114349	0.0188401	0.0277848	0.0335175	0.025478	0.0365024	0.0533504	0.0104475	0.00462953	0.0084716	0.0035639	0.00488589	0	0.00760188	0.0156194	0.0155693	0.0221978	0.00964476	0.0205651	0.00702959	0.0151969	0.00718923	0.00356066	0.592271	0.0570887	1.29907	0	0.0733286	-0.19519	-0.234725	-0.258462	-0.246433	-0.251209	-0.240823	-0.261116	-0.267119	-0.262633	-0.246679	-0.240027	-0.278811	-0.227075	-0.193571	-0.153101	-0.127165	-0.163538	-0.11366	-0.0374328	-0.231542	-0.257865	-0.240482	-0.262686	-0.256705	-0.278811	-0.244417	-0.208143	-0.208369	-0.178379	-0.235174	-0.185766	-0.247006	-0.210054	-0.246284	-0.262701	2.40085	-0.0205195	5.59868	-0.278811	0.0529562	-2.98466		0.505856
chr3R	11170817	11172664	-	11172664	FBgn0026315	Ugt35A1	7	various_somatic_cell	13.0544	15.5944	6.76487	9.80462	4.59213	1.67423	15.0835	22.2387	2.87392	4.02003	4.54189	0.903488	16.542	16.2027	9.47635	0.00820892	0.0287179	0.0153884	0.0115105	0.0114933	0.00967801	0.0020123	0.00327972	0.00331452	0.00310301	0.00412261	0.00768396	0.00222768	0	0.00787371	0.00618642	0.0177093	0.00368583	0.0275848	0.0109064	0	0.0312247	0.00572491	0.0108043	0.00511868	0.0043399	0	0	0	0.00654934	0.0127957	0.0177929	0.118261	0.00187098	0.0118092	0	0.00743548	0.337648	0	0.0261458	0.00555465	0	-0.0613576	-0.131702	-0.132014	-0.164943	-0.303998	-0.281007	-0.280376	-0.284212	-0.265717	-0.201115	-0.300091	-0.3405	-0.197673	-0.22828	-0.0192574	-0.27364	0.159883	-0.142661	-0.3405	0.225909	-0.236651	-0.144513	-0.247648	-0.261775	-0.3405	-0.3405	-0.3405	-0.221697	-0.108389	-0.01774	1.80472	-0.306561	-0.126284	-0.3405	-0.205622	5.78437	-0.3405	0.13378	-0.23974	-0.3405	-1.80669		2.00721
chr3R	11173441	11175408	-	11175408	FBgn0040250	Ugt304A1	10	secretory_cell_of_the_male_reproductive_gland	22.0645	14.6431	7.9755	26.4686	10.78	1.04806	14.1633	5.24621	3.67009	4.40391	4.26481	1.21196	17.2587	18.8715	12.0925	0.00106786	0.00135918	0	0	0	0.00274269	0	0	0.00298316	0.00592694	0.00202437	0.00140632	0	0	0.00142464	0	0.00132697	0	0.00138637	0	0	0	0	0	0	0	0	0	0	0	0.000510838	0	0	0	0	0	0	0.00188606	0	0.0261458	0	0	-0.283127	-0.283127	-0.283127	0.367175	-0.283127	-0.283127	0.424191	1.12217	0.196859	0.0503179	-0.283127	-0.283127	0.0546614	-0.283127	0.0315028	-0.283127	0.0455879	-0.283127	-0.283127	-0.283127	-0.283127	-0.283127	-0.283127	-0.283127	-0.283127	-0.283127	-0.283127	-0.283127	-0.162005	-0.283127	-0.283127	-0.283127	-0.283127	-0.283127	-0.283127	0.164065	-0.283127	5.91615	-0.283127	-0.283127	-0.348013		2.13879
chr3R	11196092	11197285	+	11196092	FBgn0037870	CG18577	7	various_somatic_cell	16.1687	20.213	7.79684	3.79487	7.10953	1.72803	15.5682	13.5684	8.1869	7.2611	26.955	34.1702	8.53674	17.1254	10.0316	0.00124661	0.00385726	0	0	0	0	0	0	0	0.00311164	0.00735263	0.0076204	0	0	0.00176833	0	0	0.00258606	0	0	0	0	0	0	0	0	0	0	0	0.000608439	0.00101754	0	0.000972866	0	0.0766269	0	0	0.0017766	0	0	0	0.00851546	-0.23015	-0.23015	-0.23015	-0.23015	-0.23015	-0.23015	-0.23015	0.0257145	0.374442	0.396461	-0.23015	-0.23015	-0.0847433	-0.23015	-0.23015	-0.017503	-0.23015	-0.23015	-0.23015	-0.23015	-0.23015	-0.23015	-0.23015	-0.23015	-0.23015	-0.23015	-0.23015	-0.180119	-0.14648	-0.23015	-0.150153	-0.23015	6.07074	-0.23015	-0.23015	-0.0840634	-0.23015	-0.23015	-0.23015	0.47006	-1.62956		2.86019
chr3R	11197592	11208633	+	11197592	FBgn0261808	cu	7	various_somatic_cell	10.0456	7.09816	3.14352	3.69039	3.32886	0.466791	10.093	9.8045	11.6153	4.03496	9.11752	5.39788	7.99423	9.82551	5.9752	0.0611537	0.494889	0.0744316	0.0490143	0.0372036	0.0577675	0.00666906	0.0222442	0.0209549	0.0264962	0.0336064	0.0636561	0.0657012	0.0721959	0.059594	0.100544	0.105561	0.152136	0.063355	0.0896361	0.100725	0.114689	0.241972	0.16991	0.118648	0.154896	0.161093	0.218804	0.138065	0.196475	0.250715	0.158096	0.233557	0.163848	2.6331	0.0427768	0.0371065	4.05349	0.539914	0.234002	0.430784	0.192863	-0.296283	-0.330871	-0.346943	-0.31896	-0.388495	-0.3673	-0.369055	-0.361514	-0.351838	-0.310947	-0.308164	-0.299326	-0.316474	-0.260749	-0.253922	-0.190543	-0.311356	-0.275593	-0.260503	-0.241501	-0.0682934	-0.166355	-0.236113	-0.186787	-0.178354	-0.0998201	-0.20969	-0.130205	-0.0563959	-0.182432	-0.0797438	-0.174605	3.18558	-0.339359	-0.347076	5.11845	0.337149	-0.0791385	0.188645	-0.13512	-3.01659		2.01255
chr3R	11225520	11226681	+	11225520	FBgn0037879	scpr-C	7	various_somatic_cell	9.34556	8.07726	4.78313	19.4973	13.3934	3.55131	7.99865	47.4042	40.5997	12.7907	36.1278	62.8319	20.4681	10.1619	11.8543	13.1075	14.6025	10.155	13.9528	11.0543	10.0946	7.26425	6.30313	5.01061	4.60614	5.07942	6.5701	13.9276	4.74572	13.7671	14.7163	30.4779	29.7009	22.7469	25.7613	13.4606	14.3792	10.8953	6.7231	21.1332	5.83024	6.37677	7.82385	7.33194	14.9344	17.2456	13.7433	18.6211	7.31684	14.4931	28.2125	38.0655	18.7674	18.8532	13.0446	9.40115	176.927	-0.290141	-0.149464	-0.256831	-0.292377	-0.397219	-0.432821	-0.480697	-0.49568	-0.478149	-0.422932	-0.150399	-0.490509	-0.156342	-0.121182	0.46265	0.433869	0.176284	0.28794	-0.167698	-0.13367	-0.262718	-0.417264	0.116508	-0.450337	-0.430093	-0.376491	-0.394712	-0.113106	-0.027494	-0.157224	0.0234555	-0.395271	-0.129452	0.378735	0.743706	0.0288757	0.0320545	-0.183104	-0.318065	5.88737	-0.15583		3.67702
chr3R	11240041	11240991	-	11240991	FBgn0037888	scpr-B	7	various_somatic_cell	7.61417	7.75599	4.96866	30.9762	14.8801	1.08502	19.5504	21.9378	31.0666	19.5395	23.5477	13.2998	35.7345	15.145	12.1252	6.40032	7.01847	5.01293	6.61612	5.40772	5.07231	3.38358	3.27643	2.72495	2.44766	2.71116	3.46033	7.21201	2.89496	6.85677	7.33038	14.4592	14.0384	10.9116	11.3893	6.72571	6.87216	4.86119	3.06736	9.32191	2.64697	2.73212	3.10828	3.49641	7.34426	8.1131	6.50819	8.7289	3.40583	6.9852	14.3104	19.6442	9.13941	9.20985	6.62454	4.54183	120.671	-0.247818	-0.160856	-0.226404	-0.244597	-0.336198	-0.342011	-0.371924	-0.386965	-0.372673	-0.332035	-0.128534	-0.362703	-0.147803	-0.122113	0.264576	0.241748	0.0721401	0.0980543	-0.154912	-0.146968	-0.256049	-0.353351	-0.0140867	-0.376154	-0.371535	-0.351131	-0.330078	-0.12136	-0.0796563	-0.166711	-0.0462536	-0.334991	-0.140836	0.256501	0.545825	-0.0239863	-0.0201654	-0.1604	-0.273372	6.02579	-0.133012		4.28832
chr3R	11241183	11242120	+	11241183	FBgn0037889	scpr-A	7	various_somatic_cell	7.71981	9.29334	4.14861	16.9109	7.54328	3.30022	19.8216	17.2755	23.7931	14.5277	35.8116	10.9401	32.6073	16.8906	9.5793	5.71425	7.90676	4.49815	6.24926	4.8151	4.56381	3.07584	2.72086	2.11274	2.02859	2.29421	2.97047	5.9634	2.43671	6.05544	6.22462	13.3493	12.8198	9.5269	11.1514	7.19978	5.93234	4.61471	2.77415	16.1024	2.43767	2.9526	3.22407	3.51953	6.61098	7.28516	5.32429	8.04479	3.33112	6.2966	23.3005	30.9272	7.98686	7.8318	6.09061	4.25472	93.7612	-0.306685	-0.189128	-0.285408	-0.302278	-0.402169	-0.426	-0.466824	-0.472474	-0.454642	-0.409243	-0.208319	-0.445076	-0.20214	-0.190783	0.287514	0.251971	0.0309088	0.139966	-0.125318	-0.210404	-0.29886	-0.422422	0.472341	-0.445011	-0.410442	-0.392218	-0.372383	-0.164845	-0.119585	-0.251224	-0.0685895	-0.385031	-0.185951	0.95557	1.46757	-0.0724788	-0.0828881	-0.199779	-0.323028	5.68578	-0.468521		3.86074
chr3R	11328480	11407627	+	11328480	FBgn0004595	pros	9	adult_neuron	10.7996	14.9121	31.0683	4.77628	8.30517	1.12002	8.09587	1.71541	1.54522	8.27116	5.05224	3.29213	5.31862	8.82384	12.1534	0.798882	1.96161	0.0531544	0.0460248	0.111504	0.0802688	0.0718224	0.0487917	0.121792	0.272156	0.587231	2.25296	1.59799	1.03391	2.60384	3.55608	0.235789	0.37676	0.326498	1.00332	0.116752	0.0661234	0.131039	0.0476203	0.0640713	0.0456526	0.00506768	0.109011	0.0544108	0.0789034	0.0894863	0.0719167	0.12277	0.0592236	0.127693	0.0949168	0.0719195	0.100595	0.172159	0.177499	39.387	0.182691	-0.215921	-0.217069	-0.206524	-0.211554	-0.212914	-0.216623	-0.204867	-0.180652	-0.129911	0.138345	0.0328651	-0.0579761	0.194852	0.348205	-0.186509	-0.163806	-0.1719	-0.0629027	-0.205679	-0.213832	-0.203378	-0.216812	-0.214163	-0.217129	-0.223665	-0.206925	-0.215718	-0.211774	-0.21007	-0.212899	-0.20471	-0.214943	-0.203917	-0.209195	-0.212899	-0.208281	-0.196756	-0.195896	6.11856	-0.19506	-1.29598		3.04809
chr3R	11335551	11336307	-	11336307	FBgn0267672	lncRNA:CR46008	9	adult_neuron	12.7574	20.3786	11.3855	8.98271	14.9589	1.36345	24.5673	1.60587	2.80854	1.6369	1.8494	0.315333	4.49045	7.23192	10.6855	0.00554073	0.00458227	0.00257311	0.00887008	0.0187656	0	0.00525275	0	0.00222135	0.00208191	0.00270476	0.0027787	0.00324403	0	0.00847876	0.0174584	0.00986373	0.00885778	0.00194398	0.00463811	0	0	0.005628	0	0.00135583	0	0	0.00948004	0	0.00386451	0.00295883	0	0.00306331	0.000747587	0.00463554	0	0.0017446	0.0188612	0	0.0071973	0.0366908	0	-0.320583	0.547339	1.91126	-0.67524	0.0487561	-0.67524	-0.369068	-0.388287	-0.302438	-0.292247	-0.22811	-0.67524	0.493402	1.73108	0.684295	0.545642	-0.407297	-0.0359614	-0.67524	-0.67524	0.100477	-0.67524	-0.488363	-0.67524	-0.67524	0.63141	-0.67524	-0.142588	-0.267419	-0.67524	-0.253018	-0.572199	-0.0363155	-0.67524	-0.434778	1.92444	-0.67524	0.316776	4.38191	-0.67524	0.274014		0.71097
chr3R	11419376	11421693	-	11421693	FBgn0037896	ninaG	7	various_somatic_cell	15.0892	14.4548	7.07034	33.217	34.7759	1.77949	4.00795	2.7945	4.21535	11.216	7.24115	1.33755	8.79097	5.58867	7.10213	0.00143258	0.000899717	0.000716599	0	0	0.00154962	0	0.00588466	0	0.00116463	0.00260485	0.000692161	0	0	0.00690773	0	0	0	0.00626618	0	0	0	0	0.00717157	0	0.00271274	0	0	0	0.00179578	0.000443155	0	0	0	0	0.00136545	0.00363756	0.0017678	0	0	0	0.0105196	-0.263043	-0.547179	-0.547179	0.0672539	-0.547179	1.78612	-0.547179	-0.0853948	0.485658	-0.272733	-0.547179	-0.547179	2.19178	-0.547179	-0.547179	-0.547179	1.9374	-0.547179	-0.547179	-0.547179	-0.547179	2.29639	-0.547179	0.528438	-0.547179	-0.547179	-0.547179	0.16486	-0.371465	-0.547179	-0.547179	-0.547179	-0.547179	-0.0057705	0.895133	0.153764	-0.547179	-0.547179	-0.547179	3.6239	0.671073		3.48749
chr3R	11422092	11429969	+	11422092	FBgn0037897	CG5270	7	various_somatic_cell	3.82626	4.08177	1.7801	27.0131	30.6878	1.30858	12.9682	5.8824	5.66057	8.01225	11.1823	3.69224	12.4982	6.17373	7.04588	0.107217	0.0920293	0.160361	0.0524342	0.165037	0.149852	0.180374	0.190182	0.213577	0.175639	0.0938455	0.0414704	0.0570828	0.0400423	0.0634576	0.0427495	0.0728951	0.0607216	0.070095	0.100089	0.0516907	0.0781225	0.0884751	0.0399761	0.0936747	0.0599734	0.0562464	0.0491903	0.0509776	0.0646964	0.0644016	0.0926175	0.0647563	0.154998	0.165302	0.265547	0.271574	0.100639	0.0666984	0.0530575	0	0.386024	0.691501	-0.686801	0.751215	0.557293	0.947085	1.07234	1.37111	0.886609	-0.157949	-0.826816	-0.627435	-0.845054	-0.546024	-0.810481	-0.4255	-0.580965	-0.46126	-0.0782127	-0.696296	-0.358743	-0.226534	-0.845899	-0.160131	-0.59052	-0.638116	-0.728228	-0.705402	-0.530204	-0.533968	-0.173631	-0.529439	0.623013	0.754605	2.0348	2.11176	-0.071196	-0.504637	-0.678841	-1.35642	3.57337	0.220369		3.00221
chr3R	11437547	11451791	-	11451791	FBgn0051374	sals	7	various_somatic_cell	8.46376	5.40797	3.53801	5.56216	6.94698	2.31568	8.4754	4.88659	3.44336	6.60278	8.34333	3.29705	3.81329	8.32314	8.03436	0.198904	0.409291	0.312552	0.151927	0.123596	0.214049	0.179115	0.159307	0.0955788	0.112632	0.147419	0.236618	0.162647	0.362512	0.396547	0.582298	0.0477985	0.0714933	0.0800781	0.144096	0.394057	0.119076	0.133577	0.247942	0.208559	0.225868	0.500785	0.330359	0.355908	0.114086	0.136901	0.137579	4.51397	0.168403	0.139056	0.095954	0.147582	0.0822306	0.0549876	0.175301	0.312935	0.2643	0.00225343	-0.229698	-0.27061	-0.139991	-0.190437	-0.219042	-0.311068	-0.286442	-0.236208	-0.107401	-0.214217	0.0743983	0.123546	0.39178	-0.380065	-0.345849	-0.333452	-0.241006	0.11995	-0.277136	-0.256197	-0.0910478	-0.147918	-0.122923	0.274071	0.0279665	0.0648618	-0.284342	-0.251396	-0.250418	6.06932	-0.205907	-0.248284	-0.310526	-0.235972	-0.330344	-0.369684	-0.195945	0.0028056	-0.0674255	-1.04106		2.72307
chr3R	11452849	11460552	-	11460552	FBgn0037906	PGRP-LB	8	adult_fat_body	9.70347	5.21746	3.67667	3.23251	2.5692	0.535256	9.64448	9.00978	1.29551	4.9802	7.98629	1.45455	4.40709	9.18961	7.90417	0.0615246	0.18294	0.0894834	0.0149534	0.0443888	0.0266772	0.05352	0.0354537	0.0180458	0.0497835	0.0698989	0.0988511	0.0591197	0.0733913	0.104028	0.115385	0.0814727	0.0688148	0.0484484	0.0557259	0	0.0376954	0.0852435	0.270403	0.0548226	0.0864839	0.372506	0.0676532	0.181387	0.0758405	0.104416	0.196751	0.961148	0.143452	0.129438	0.0319639	0.0425947	0.202804	0.592972	0.149749	0.0544263	0.0522086	-0.205634	-0.636724	-0.466466	-0.568912	-0.41365	-0.518147	-0.618837	-0.435262	-0.318913	-0.15145	-0.381261	-0.298713	-0.121504	-0.0558163	-0.251969	-0.325183	-0.442985	-0.400891	-0.723216	-0.505181	-0.230158	0.840822	-0.406116	-0.222983	1.4314	-0.331902	0.325943	-0.284546	-0.119262	0.414813	4.83616	0.106527	0.0254669	-0.538333	-0.476843	0.449823	2.7066	0.142947	-0.408408	-0.421235	-1.57214		2.3162
chr3R	11499984	11505951	+	11499984	FBgn0037908	dpr5	9	adult_neuron	10.7082	12.7973	3.83895	6.06976	8.29167	0.34549	9.33779	1.93285	1.56566	3.11086	3.04607	0.47942	7.39603	10.5129	10.1035	0.0152972	0.0123246	0.00590356	0.0129761	0.00875846	0	0	0.00139035	0.00649536	0.00485054	0.0246573	0.0350345	0.00891144	0.0721959	0.0264721	0.0234333	0.0162652	0.00801407	0.0100808	0.00991028	0	0	0.0059725	0	0.00341894	0.00706145	0	0.00460941	0	0.00659307	0.00355568	0.0105631	0.00331369	0.00157992	0.0163584	0	0	0	0	0	0.19579	0.0172291	-0.24352	-0.0249894	-0.155308	-0.42593	-0.42593	-0.382971	-0.225234	-0.276056	0.33594	0.656581	-0.150581	1.80481	0.392015	0.298121	0.0766375	-0.178308	-0.114449	-0.119718	-0.42593	-0.42593	-0.24139	-0.42593	-0.32029	-0.207743	-0.42593	-0.283507	-0.42593	-0.222215	-0.316065	-0.0995479	-0.323542	-0.377113	0.0795177	-0.42593	-0.42593	-0.42593	-0.42593	-0.42593	5.62367	0.106422	0.311728		1.63731
chr3R	11559896	11567054	-	11567054	FBgn0037913	fabp	8	adult_fat_body	5.89483	4.95966	2.73471	4.11111	3.75225	1.29602	9.08145	19.1654	14.8907	17.6341	23.4392	13.2218	10.4338	12.3415	7.62822	3.2173	2.64525	3.37743	3.92005	3.67423	3.06559	2.63994	3.13309	2.79508	2.23504	2.08383	1.72694	2.82851	2.22208	2.72129	2.52208	6.11949	5.04902	3.85441	3.94341	2.65474	3.30255	2.29829	2.2824	2.75206	2.36834	1.9871	2.64965	2.54982	2.41831	2.61403	2.7484	3.24876	1.94824	2.46144	1.66711	1.69504	2.83257	6.70896	2.32296	2.03936	3.29782	0.428301	0.935242	0.70558	0.136962	-0.260701	0.200028	-0.115764	-0.638975	-0.780247	-1.11367	-0.0845305	-0.651086	-0.184697	-0.370811	2.99006	1.98998	0.873914	0.957069	-0.246869	0.358347	-0.579884	-0.594732	-0.155947	-0.514441	-0.870611	-0.251626	-0.344891	-0.467752	-0.284901	-0.159367	0.30809	-0.906919	-0.427465	-1.16956	-1.14347	-0.0807346	3.54077	-0.556832	-0.82179	0.353928	0.282451		4.1403
chr3R	11559896	11567054	-	11567054	FBgn0037912	sea	9	adult_neuron	5.89483	4.95966	2.73471	4.11111	3.75225	1.29602	9.08145	19.1654	14.8907	17.6341	23.4392	13.2218	10.4338	12.3415	7.62822	0.00393885	0.0198085	0	0	0	0.00296828	0	0	0.00252621	0.0115371	0.0101735	0.00977769	0.00837154	0	0.010434	0.00657909	0.00118476	0.00226039	0.00508671	0	0.0282614	0.0155515	0.0405307	0.0387127	0.0170819	0.0320453	0.0157165	0.00401803	0.0322091	0.00936787	0.0049468	0.00521826	0.00636238	0.0120176	0.0232789	0.00439334	0.00201785	0.0209894	0.0279715	0.00717968	0.0681074	0.0112156	-0.862489	-0.862489	-0.862489	-0.656896	-0.862489	-0.862489	-0.687515	-0.0633943	-0.157839	-0.185253	-0.282648	-0.862489	-0.139797	-0.406799	-0.780428	-0.705927	-0.510166	-0.862489	1.09499	0.214659	1.9448	1.81888	0.320662	1.35707	0.22609	-0.584187	1.36842	-0.21364	-0.519857	-0.501055	-0.421809	-0.0301133	0.749887	-0.558192	-0.722726	0.591306	1.07491	-0.365201	3.85485	-0.0856593	-2.33027		4.1403
chr3R	11569250	11575937	+	11569250	FBgn0263316	Mrp4	6	cyst	8.83405	10.3175	8.44981	18.9568	22.6195	17.8808	8.33237	8.4724	6.85843	23.3176	21.7448	5.34751	7.61503	13.512	10.9619	0.0189281	0.182427	0.0331596	0.0391526	0.00699443	0.0118485	0.0397643	0.0658745	0.014016	0.0141074	0.00819698	0.0135649	0.00145639	0	0.00791607	0.0167284	0.0141954	0.0143329	0.0054699	0.0339266	0	0.00882256	0.0428217	0.120232	0.0448781	0.634193	0.432915	0.436752	0.259952	0.0425823	0.025918	0.955479	0.0475344	0.120436	0.22597	0.0166232	0.0201606	0.180027	0.0953581	0.120318	0	0.0118905	-0.366655	-0.335893	-0.500964	-0.476048	-0.332753	-0.198727	-0.464922	-0.464452	-0.494791	-0.467237	-0.529391	-0.536867	-0.496233	-0.450998	-0.464001	-0.463295	-0.50879	-0.362718	-0.536867	-0.49158	-0.317059	0.0802937	-0.306503	2.71851	1.68533	1.70503	0.797495	-0.318288	-0.403827	4.36771	-0.292868	0.0813453	0.62306	-0.451539	-0.433381	0.387228	-0.0473842	0.0807364	-0.536867	-0.475832	-3.26872		4.54335
chr3R	11581576	11585305	+	11581576	FBgn0037917	wkd	7	various_somatic_cell	5.49606	5.20923	1.93595	4.24926	2.27452	0.829259	14.942	15.5186	7.11737	17.5885	17.6221	8.05507	5.46223	9.41433	6.29839	0.324825	0.373584	0.321677	0.388872	0.273009	0.341515	0.376258	0.506825	0.483805	0.508356	0.564248	0.351615	0.289358	0.498702	0.22003	0.0909899	0.17884	0.189919	0.103357	0.159475	0.0841666	0.21978	0.166576	0.13524	0.160399	0.192459	0.184174	0.195279	0.137247	0.287908	0.439082	0.314965	0.247833	0.327022	0.367973	0.735006	2.87362	0.26252	0.119895	0.23281	0.161306	0.194504	-0.0585759	0.0958496	-0.170424	-0.0129859	0.0668604	0.366926	0.314021	0.370443	0.498892	0.0102258	-0.13285	0.348257	-0.292179	-0.588735	-0.38684	-0.361379	-0.560314	-0.431344	-0.604416	-0.292754	-0.415025	-0.48704	-0.42922	-0.355541	-0.374583	-0.349061	-0.482428	-0.136183	0.211241	-0.0740018	-0.228282	-0.0462929	0.0478204	0.891323	5.80622	-0.19453	-0.522307	-0.262809	-0.427136	-0.350843	-0.201769		4.13656
chr3R	11626889	11628452	+	11626889	FBgn0042205	CG18764	6	cyst	7.71323	2.14279	1.42117	7.24134	5.42653	1.97844	17.8242	19.5478	22.1427	16.6267	9.8398	13.1169	10.8598	4.97081	5.83839	0.0627384	0.0632077	0.0920923	0.0388561	0.13838	0.0913413	0.0927137	0.056541	0.0558658	0.0908999	0.0733235	0.0790106	0.0459662	0.115374	0.0500787	0.0273887	0.024087	0.0203497	0.0287477	0.00827381	0.167373	0.0253173	0.0603324	0.0677053	0.0434618	0.15749	0.177695	0.187407	0.078651	0.0331622	0.0357033	0.0320769	0.0250142	0.0402685	0.0351334	0.011759	0.0278319	0.0303136	0.0326121	0.0580531	0	0.0212106	0.629604	-0.482253	1.59634	0.613917	0.642581	-0.112898	-0.126999	0.6047	0.23761	0.356387	-0.333756	1.11585	-0.247865	-0.721753	-0.79071	-0.868764	-0.693369	-1.12097	2.20187	-0.765014	-0.033712	0.120273	-0.386061	1.99546	2.41745	2.62029	0.348877	-0.601171	-0.548099	-0.623838	-0.771345	-0.452753	-0.560002	-1.04818	-0.712496	-0.660666	-0.612659	-0.0813163	-1.29377	-0.850785	-0.0107535		4.05543
chr3R	11633278	11650706	-	11650706	FBgn0262081	Csk	6	cyst	4.15048	2.88258	1.72861	4.02645	3.24446	0.414011	9.05837	11.134	4.83665	7.31366	14.0392	10.5189	5.2593	9.67547	8.06009	2.12178	3.51241	3.02486	3.27005	3.0337	3.80496	4.33884	4.06031	3.93696	4.0933	2.08933	0.772475	0.829142	0.99025	1.36259	0.401468	0.590076	0.660537	0.416269	0.516874	1.98851	2.54749	2.80941	4.81605	4.75948	4.36077	7.29251	4.62359	7.42187	2.3454	1.75349	3.29619	4.30498	5.71803	2.10651	3.09042	1.74413	3.27484	1.31853	1.98498	2.20334	2.14432	0.0975349	0.236211	0.102531	0.538765	0.840727	0.683193	0.613424	0.701849	-0.43161	-1.17643	-1.14438	-1.05326	-0.842657	-1.38628	-1.2796	-1.23974	-1.3779	-1.321	-0.488635	-0.17247	-0.0243278	1.11064	1.07864	0.853132	2.51134	1.00178	2.58451	-0.286777	-0.621562	0.251	0.82158	1.62081	-0.42189	0.134613	-0.626859	0.238925	-0.867577	-0.49063	-0.367124	-0.400509	-0.727186		2.87059
chr3R	11637177	11638553	+	11637177	FBgn0264986	asRNA:CR44137	7	various_somatic_cell	6.13302	4.86799	1.41252	4.93527	3.082	0.749105	6.74886	11.6169	5.86364	15.2889	5.08047	7.44974	4.93427	8.99233	8.48004	0.00792075	0.0103713	0	0	0	0.0071399	0.00178246	0	0.00283398	0.00537967	0.00864383	0.0215684	0.0221502	0	0.0170376	0.0393643	0.00537066	0.0113024	0	0	0	0	0	0	0.00435499	0.00390244	0.00543729	0	0.00875162	0.00151615	0.00392681	0.0137107	0.00384834	0.00592334	0.0863281	0.00311951	0.00499449	0.050856	0	0.0211267	0	0.00388635	-0.548959	-0.548959	-0.548959	-0.118546	-0.441507	-0.548959	-0.378119	-0.224658	-0.0278856	0.75124	0.786317	-0.548959	0.478117	1.82403	-0.225201	0.132381	-0.548959	-0.548959	-0.548959	-0.548959	-0.548959	-0.548959	-0.286428	-0.313709	-0.221184	-0.548959	-0.0213876	-0.457561	-0.31224	0.277562	-0.316971	-0.191884	4.65513	-0.360906	-0.247878	2.51678	-0.548959	0.724614	-0.548959	-0.314679	-0.388883		3.93441
chr3R	11656149	11673974	+	11656149	FBgn0259227	CG42327	6	cyst	8.38663	5.89981	3.91762	12.1913	8.96146	0.636098	12.5035	8.88816	6.13451	3.47125	9.25561	15.5807	8.76072	11.6878	7.81344	0.0753903	1.04957	0.179214	0.0750215	0.0980842	0.0546151	0.116079	0.0641276	0.0523135	0.0381447	0.0723403	0.0604998	0.0584568	0.0419829	0.084685	0.050877	0.0751737	0.113555	0.0752866	0.0465692	0.69573	0.434738	0.497579	1.01572	0.560767	1.80467	2.24286	1.93116	2.96363	3.43019	2.49558	0.350181	0.167955	1.04123	0.256988	0.711733	0.404814	0.31932	0.285664	0.215251	0.215277	0.259466	-0.473926	-0.593713	-0.567199	-0.617174	-0.54651	-0.606238	-0.61982	-0.63611	-0.596796	-0.610409	-0.612758	-0.631697	-0.582604	-0.621472	-0.593538	-0.549412	-0.593409	-0.626424	0.119902	-0.180155	-0.107908	0.487783	-0.0352623	1.39483	1.8986	1.54026	2.72726	3.26365	2.18915	-0.277368	-0.48687	0.51711	-0.384511	0.1383	-0.214558	-0.312849	-0.351542	-0.432495	-0.432465	-0.381662	-3.79928		1.79545
chr3R	11680972	11684342	-	11684342	FBgn0037934	CG6830	7	various_somatic_cell	12.8786	10.5345	5.43786	10.0756	11.3257	1.8352	11.0225	8.76603	10.8998	8.81305	7.46784	3.46623	17.125	8.28255	7.54642	0.0462937	0.130507	0.0243701	0.0539846	0.0214018	0.041535	0.0114578	0.0119148	0.00953251	0.0150814	0.0268674	0.0238268	0.0523653	0	0.0451215	0.0314228	0.123933	0.136133	0.0828008	0.121538	0.0452659	0.0346752	0.0228979	0.0424994	0.192239	0.0301469	0.0194343	0.021961	0.0124803	0.127019	0.290057	0.0574445	0.0693773	0.174859	0.0655118	0.575101	0.118296	0.707946	0.081324	0.052112	0	1.11941	-0.431023	-0.293716	-0.444785	-0.351438	-0.490891	-0.488772	-0.499817	-0.47409	-0.419444	-0.433542	-0.301224	-0.544014	-0.33481	-0.398323	0.0305979	0.0871613	-0.160111	0.0194948	-0.33414	-0.383244	-0.437849	-0.346967	0.347296	-0.404239	-0.453908	-0.442193	-0.48615	0.0449045	0.800824	-0.277674	-0.222349	0.266714	-0.240271	2.12243	0.00446139	2.73836	-0.166958	-0.302398	-0.544014	4.64612	-1.49524		3.13964
chr3R	11684672	11688133	-	11688133	FBgn0037935	CG6834	10	secretory_cell_of_the_male_reproductive_gland	20.8999	16.8378	10.1886	15.043	10.6194	0.893472	8.04949	9.76326	5.58267	4.64822	4.44369	1.17095	5.8852	12.0556	9.33629	0.00318035	0.0145505	0	0.013075	0	0.00178147	0.00133982	0	0.00361161	0	0.00193236	0.00168932	0.0132955	0	0.000339205	0.000668327	0.00537815	0.0056005	0.00853515	0	0	0.0107127	0	0	0.00153525	0.00224154	0	0	0	0.00649894	0.00647892	0.00607776	0.00121518	0.00290334	0.00312436	0.0247393	0.00474286	0.0412275	0.0273839	0.16668	0	0.0707922	-0.378747	0.0780897	-0.378747	-0.316503	-0.331934	-0.378747	-0.252558	-0.378747	-0.311231	-0.319723	0.0857947	-0.378747	-0.366895	-0.355396	-0.190836	-0.183067	-0.0805308	-0.378747	-0.378747	-0.00444705	-0.378747	-0.378747	-0.325106	-0.300428	-0.378747	-0.378747	-0.378747	-0.151676	-0.152375	-0.166391	-0.336289	-0.277305	-0.269583	0.485638	-0.213033	1.06173	0.57804	5.44501	-0.378747	2.09472	-2.19381		2.21668
chr3R	11688381	11690051	-	11690051	FBgn0037936	CG6908	7	various_somatic_cell	13.7162	26.8736	15.5457	12.1993	16.9295	0.617227	16.6822	8.1178	5.84849	2.96407	11.721	5.85273	8.13121	14.8185	12.0036	0.0207303	0.0665052	0.0136507	0	0.0321794	0.00709939	0.0166594	0.00627139	0.00379054	0.00866079	0.0111683	0.0134714	0.0188049	0	0.0268224	0.0364845	0.0423207	0.0557549	0.0454883	0.0345188	0	0.0565041	0.0134466	0.0157259	0.0290358	0.0280015	0.0150346	0.00754102	0.0135075	0.0431458	0.0282954	0.0274876	0.0339023	0.0142334	0.0205113	0.855787	0.0185856	0.0467645	0.0914877	0.0376124	0	5.11156	-0.19506	-0.211872	-0.17224	-0.203128	-0.191354	-0.204148	-0.207203	-0.201205	-0.198117	-0.195281	-0.188712	-0.211872	-0.178838	-0.166938	-0.15975	-0.143205	-0.155849	-0.169359	-0.211872	-0.142282	-0.195311	-0.192504	-0.176112	-0.177386	-0.193355	-0.202584	-0.195236	-0.158734	-0.177024	-0.178019	-0.170118	-0.194342	-0.18661	0.842095	-0.188982	-0.154278	-0.0991976	-0.165549	-0.211872	6.0834	-1.68173		1.56758
chr3R	11690386	11691799	-	11691799	FBgn0042110	CG18765	8	adult_fat_body	22.1833	19.4361	12.085	12.8161	13.0056	1.45898	13.1443	7.8759	4.8085	3.50318	8.90539	2.02456	2.40253	15.8845	10.9048	0.000369642	0.000235738	0	0	0	0	0	0	0	0	0.00132697	0.00290395	0	0	0.000364125	0	0.00205851	0	0	0	0	0	0	0	0	0	0	0	0	0	0	0	0	0.000417851	0	0	0	0	0.00453265	0	0	0	-0.320679	-0.320679	-0.320679	-0.320679	-0.320679	-0.320679	-0.320679	-0.320679	1.14616	2.88936	-0.320679	-0.320679	0.0818262	-0.320679	1.95481	-0.320679	-0.320679	-0.320679	-0.320679	-0.320679	-0.320679	-0.320679	-0.320679	-0.320679	-0.320679	-0.320679	-0.320679	-0.320679	-0.320679	-0.320679	-0.320679	0.141215	-0.320679	-0.320679	-0.320679	-0.320679	4.68973	-0.320679	-0.320679	-0.320679	0.648943		1.80867
chr3R	11693410	11694311	-	11694311	FBgn0037937	Fer3	9	adult_neuron	21.4087	17.8425	12.0186	7.5371	1.56894	2.28805	20.6136	3.81772	2.59221	6.86737	4.65531	1.58751	11.3034	9.90054	7.63757	0.00157588	0.00185109	0	0	0	0	0	0	0	0.00528785	0.00694167	0.00645895	0.0071296	0	0.00254777	0	0	0	0	0	0	0	0.00372398	0	0	0	0	0	0	0.00067264	0	0	0	0	0	0	0	0	0	0	0.0344762	0	-0.295142	-0.295142	-0.295142	-0.295142	-0.295142	-0.295142	-0.295142	0.63329	0.923666	0.838911	0.956662	-0.295142	0.152192	-0.295142	-0.295142	-0.295142	-0.295142	-0.295142	-0.295142	-0.295142	0.358709	-0.295142	-0.295142	-0.295142	-0.295142	-0.295142	-0.295142	-0.17704	-0.295142	-0.295142	-0.295142	-0.295142	-0.295142	-0.295142	-0.295142	-0.295142	-0.295142	-0.295142	5.75814	-0.295142	-0.232216		2.77976
chr3R	11721734	11732479	+	11721734	FBgn0037941	CG12594	9	adult_neuron	12.6785	12.6549	5.60748	2.52803	2.76276	0.57558	8.64256	1.78895	1.87724	10.9411	5.59519	0.843079	8.21445	8.75716	6.93338	0.114585	0.0475552	0.00336209	0.0372125	0	0.0176476	0.00349595	0.0237677	0.0334124	0.121849	0.244001	0.386333	0.241034	0.356629	0.202355	0.156903	0.040213	0.0671587	0.0315389	0.0956121	0	0.0108131	0.00588441	0.0101762	0.0218352	0.0105425	0.016843	0.0150224	0.0239007	0.0181911	0.01798	0.018042	0.0134597	0.00840313	0.0185715	0.01041	0.0108906	0.0393342	0.0244313	0.0639013	0.640028	0.0446071	-0.564811	-0.307428	-0.590375	-0.456191	-0.563793	-0.409656	-0.336323	0.33611	1.26489	2.34712	1.24233	2.12127	0.948241	0.602646	-0.284614	-0.0797318	-0.350568	0.136615	-0.590375	-0.508157	-0.545633	-0.513	-0.42435	-0.510215	-0.462309	-0.476152	-0.408645	-0.452058	-0.453663	-0.453192	-0.488034	-0.526481	-0.449166	-0.511222	-0.507568	-0.291296	-0.40461	-0.104499	4.2761	-0.251203	1.26874		3.45169
chr3R	11750931	11764457	-	11764457	FBgn0017581	Lk6	6	cyst	2.85217	3.46654	1.59091	2.00826	1.9857	0.990684	5.49249	21.3319	4.91334	6.22135	28.6327	53.8611	7.78043	6.65882	5.65163	4.69504	8.1886	7.18959	6.4919	6.83648	6.94201	8.22051	8.71178	7.71575	5.96592	4.47861	2.2875	2.13836	4.13756	2.88527	1.25967	2.67553	2.79694	1.85331	1.924	5.91109	8.18178	11.0361	11.6207	8.70831	8.86927	10.5374	10.1622	8.46372	8.47553	6.35463	7.23594	5.28077	11.7434	10.795	4.65314	6.08267	10.1931	7.04324	5.19304	5.41956	4.79497	0.22368	-0.0135166	0.103632	0.13951	0.574167	0.741187	0.402561	-0.192337	-0.697983	-1.44291	-1.49361	-0.813932	-1.23968	-1.79234	-1.31099	-1.26971	-1.59052	-1.56649	-0.210976	0.560999	1.5314	1.73015	0.740008	0.794728	1.36185	1.23431	0.656854	0.660868	-0.0601848	0.239439	-0.425272	1.77185	1.44945	-0.638648	-0.152646	1.2448	0.173925	-0.455098	-0.378085	-0.590432	-0.80248		2.63723
chr3R	11765038	11779128	-	11779128	FBgn0265276	l(3)neo38	6	cyst	4.79151	2.23437	1.48782	7.22952	3.91276	0.512092	4.61356	8.05623	3.49606	2.37136	7.24376	29.5579	5.30058	8.78172	5.3617	0.12286	0.643837	0.391359	0.330709	0.30556	0.302185	0.21784	0.10618	0.0546331	0.0466944	0.0332001	0.026008	0.0174747	0.0491642	0.0594627	0.0636003	0.0498385	0.0641095	0.0570737	0.0363912	0.451625	0.700369	0.491411	0.66608	0.680644	1.04389	0.617279	1.03033	2.01752	0.296406	0.0519828	0.507183	0.703174	0.355558	0.583198	0.138573	0.267119	0.544029	0.139685	0.337104	1.89742	0.18337	-0.0143132	-0.147315	-0.202465	-0.209868	-0.394831	-0.639698	-0.752737	-0.770146	-0.799738	-0.81551	-0.834223	-0.76473	-0.742146	-0.733072	-0.763251	-0.731955	-0.747384	-0.79274	0.117847	0.663332	0.205097	0.588137	0.620075	1.41665	0.481119	1.38693	3.55177	-0.22254	-0.758549	0.239683	0.669483	-0.0928229	0.40638	-0.56866	-0.286765	0.320486	-0.566222	-0.133291	3.2884	-0.470423	-2.38968		1.24572
chr3R	11780641	11781108	+	11780641	FBgn0267155	lncRNA:CR45595	6	cyst	10.3261	7.17169	9.21571	9.6944	18.162	4.41443	39.7706	38.5614	33.6447	18.5492	32.9328	281.782	36.3467	17.8691	22.1032	0.000581379	0.00304396	0.00182678	0	0.00300119	0.00351833	0	0	0	0.00105354	0.000739363	0	0	0	0.000161636	0	0	0	0.000163974	0	0	0	0	0.00534339	0.00201965	0.00854641	0	0	0.0103473	0	0	0.0121647	0.00466919	0.00390076	0.00770761	0	0.00431535	0	0.00490869	0	0	0	-0.0104366	-0.589636	0.361922	0.525887	-0.589636	-0.589636	-0.589636	-0.2556	-0.355213	-0.589636	-0.589636	-0.589636	-0.538388	-0.589636	-0.589636	-0.589636	-0.537646	-0.589636	-0.589636	-0.589636	-0.589636	1.10454	0.0507155	2.12009	-0.589636	-0.589636	2.69108	-0.589636	-0.589636	3.26732	0.890779	0.64714	1.85414	-0.589636	0.77859	-0.589636	0.966713	-0.589636	-0.589636	-0.589636	-2.3884		4.21329
chr3R	11787176	11789393	+	11787176	FBgn0037950	HisCl1	10	secretory_cell_of_the_male_reproductive_gland	5.98167	3.3235	4.44607	7.14727	10.8396	0.929877	12.5662	13.5988	5.3632	7.25643	8.82907	10.0002	10.7187	9.21541	7.28752	0.0389135	0.0204594	0.0411651	0.0149745	0.0206036	0.00567891	0.0235552	0.00576385	0.0215	0.0479145	0.0674525	0.0605364	0.0416359	0.150313	0.0529535	0.0168095	0.0314288	0.0174723	0.00985281	0.0708321	0	0.0169203	0.00648508	0.0119095	0.0125484	0.007776	0.0163017	0	0.00383285	0.00902596	0.00863892	0.00703716	0.0187605	0.00676964	0.0102922	0.0187723	0.00891325	0.00835323	0.020048	0.237263	0	0	0.295039	-0.303375	-0.174759	-0.515766	-0.10732	-0.513826	-0.15428	0.449252	0.895666	0.737643	0.305796	2.78889	0.564387	-0.261449	0.0725791	-0.246306	-0.420399	0.972884	-0.645521	-0.258917	-0.497347	-0.373408	-0.358809	-0.467851	-0.273052	-0.645521	-0.557946	-0.439291	-0.448135	-0.484732	-0.216872	-0.490845	-0.410359	-0.216602	-0.441866	-0.454662	-0.187456	4.77558	-0.645521	-0.645521	0.927503		2.85926
chr3R	11789293	11796948	-	11796948	FBgn0025802	Sbf	6	cyst	5.82709	3.0626	1.17883	7.09698	6.64794	0.538612	18.1968	6.21159	3.93863	8.72959	7.30579	5.20071	7.9825	6.31519	6.19492	0.436137	0.50876	0.49133	0.436854	0.544322	0.607181	0.689932	0.82086	0.888925	1.09805	0.365403	0.164064	0.21495	0.289579	0.340984	0.186116	0.217443	0.180256	0.145087	0.169135	0.568987	0.456705	0.494619	0.598701	1.61737	0.708545	0.712211	0.976954	0.697545	0.244572	0.228549	0.384135	0.320398	0.469304	0.36279	0.320078	0.351665	0.272981	0.210987	0.41818	0.268683	0.334783	0.0651215	-0.115882	0.241197	0.450055	0.725009	1.16004	1.38619	2.08105	-0.353289	-1.02227	-0.853194	-0.605225	-0.434425	-0.948999	-0.844911	-0.968468	-1.08532	-1.00542	0.323148	-0.0499231	0.0760497	0.421879	3.80657	0.786852	0.799033	1.67868	0.750305	-0.75477	-0.808006	-0.291048	-0.502824	-0.00806185	-0.361971	-0.503887	-0.398935	-0.660375	-0.866361	-0.177931	-0.674656	-0.455029	-0.222203		3.12591
chr3R	11797244	11813207	-	11813207	FBgn0051116	ClC-a	10	secretory_cell_of_the_male_reproductive_gland	10.4977	7.25938	3.96583	8.08292	5.66755	0.645724	9.30796	10.2165	2.92624	3.33349	4.90485	2.28491	5.31664	13.4116	7.74083	0.0578001	0.556355	0.0265026	0.0379669	0.0214472	0.0110972	0.0398169	0.0274856	0.0247526	0.0449031	0.0682969	0.0807199	0.0818934	0.22389	0.0697978	0.0530803	0.0517214	0.0912977	0.0477989	0.037933	0.158157	0.0158289	0	0.108004	0.169328	0.61081	0.23584	0.769001	0.251632	0.568122	0.19571	1.00138	0.617991	1.29758	0.549611	0.0329942	0.181982	1.30913	0.457841	3.14141	0.0111093	0.12447	-0.516574	-0.496478	-0.525435	-0.543577	-0.493235	-0.514851	-0.519641	-0.48432	-0.443314	-0.421539	-0.419482	-0.170583	-0.440684	-0.469987	-0.472369	-0.402998	-0.479244	-0.496538	-0.285803	-0.535283	-0.563028	-0.373715	-0.266223	0.507627	-0.149638	0.784911	-0.121957	0.432802	-0.219979	1.19223	0.520214	1.71143	0.400355	-0.505195	-0.244042	1.73168	0.239496	4.94338	-0.543556	-0.344851	-3.26686		1.73703
chr3R	11822702	11869460	-	11869460	FBgn0037956	CG6959	7	various_somatic_cell	10.2618	6.99088	2.71378	5.90625	5.65348	0.41885	6.75261	4.68221	2.79268	2.03789	4.21615	17.1154	6.31648	10.0497	5.25658	0.101444	1.83794	0.0676244	0.0924123	0.120178	0.042754	0.0322334	0.0531616	0.0678089	0.161122	0.174465	0.123284	0.101795	0.0366956	0.16084	0.0510815	0.119153	0.204148	0.110303	0.106931	0.299303	0.703922	1.80281	1.85036	0.708591	1.82344	0.896879	2.25633	1.80638	6.16644	7.17818	3.18335	0.293515	3.68693	0.359237	2.17002	0.522428	0.558363	0.637625	0.719507	0.97307	0.924576	-0.605586	-0.590048	-0.572642	-0.621177	-0.627772	-0.614653	-0.605471	-0.546976	-0.538612	-0.570696	-0.584166	-0.624975	-0.547153	-0.615957	-0.573285	-0.520005	-0.578833	-0.580947	-0.460355	-0.206715	0.482136	0.511949	-0.203787	0.495069	-0.0857562	0.766436	0.484378	3.21755	3.85177	1.34755	-0.463984	1.66323	-0.422785	0.712332	-0.320487	-0.29796	-0.248274	-0.196945	-0.0379949	-0.0683944	-4.17933		1.02707
chr3R	11877235	11879754	+	11877235	FBgn0003312	sad	7	various_somatic_cell	5.26453	9.83879	6.11757	3.59451	5.05062	1.22759	29.4924	4.49821	7.41748	5.8952	10.5458	9.17984	12.129	12.4515	8.49239	0.0238837	0.0311963	0.011411	0	0	0.00512214	0.0119407	0.0026181	0.023106	0.0220866	0.0610664	0.0688737	0.0260233	0.0419829	0.0397376	0.026986	0.0224814	0.0168383	0.0233258	0.026306	0	0.0594626	0.231033	0.0309109	0.00360001	0.0188413	0.00457815	0.0317469	0.00694911	0.0091793	0.00612957	0.146522	0.01382	0.0107527	0.00425733	0.00254686	0.00237506	0.0360947	0.0363227	0	0	0.0353197	-0.390927	-0.65969	-0.65969	-0.539048	-0.378451	-0.598026	-0.115474	-0.139483	0.778609	0.962497	-0.0467607	0.329137	0.276252	-0.0240881	-0.130184	-0.263097	-0.110297	-0.0401025	-0.65969	0.740836	4.78183	0.0683568	-0.574899	-0.21592	-0.551861	0.0880468	-0.496017	-0.443489	-0.51532	2.79135	-0.334187	-0.406432	-0.559417	-0.599704	-0.60375	0.19045	0.195821	-0.65969	-0.65969	0.172196	-0.385349		2.55954
chr3R	11883938	11887168	-	11887168	FBgn0037960	mthl5	6	cyst	6.34514	3.94021	2.19206	11.2131	8.31536	0.638247	17.2503	13.1552	7.95399	5.36378	17.7474	18.3038	7.35711	10.7797	8.33666	0.0289092	0.169857	0.0346066	0.0384453	0.00779804	0.0131101	0.0198338	0.0174156	0.0168869	0.0115603	0.0221634	0.0223971	0.0367883	0	0.0291488	0.0356893	0.0527339	0.0562475	0.0370983	0.0684426	0.199647	0.0600488	0.161409	0.35199	0.0740404	0.367433	0.255068	0.283292	0.295001	0.0419579	0.0475997	0.0756525	0.0426928	0.0478521	0.0437952	0.610935	0.474138	0.0878947	0.0276108	0.0189394	0	0.296921	-0.518176	-0.491655	-0.703396	-0.666695	-0.620241	-0.636948	-0.640601	-0.677403	-0.604146	-0.602531	-0.503103	-0.757272	-0.555884	-0.510696	-0.392935	-0.36866	-0.500961	-0.284404	0.622081	-0.342397	0.357896	1.67462	-0.245729	1.78131	1.00499	1.19999	1.28088	-0.467386	-0.428407	-0.234591	-0.462308	-0.426663	-0.454692	3.46366	2.51853	-0.15001	-0.56651	-0.62642	-0.757272	1.29415	-2.55472		2.42325
chr3R	11893512	11949129	-	11949129	FBgn0037963	Cad87A	6	cyst	7.82519	8.21382	6.42518	9.89023	10.5226	0.352133	9.51735	4.29293	3.34043	3.91607	9.3265	12.6232	7.20254	11.9671	8.52925	0.859273	2.62639	3.45833	2.25368	2.55832	2.31476	1.64156	0.518153	0.273324	0.449625	0.347997	0.184891	0.106716	0.559829	0.326544	0.0773123	0.0734268	0.132742	0.0625791	0.127146	5.81551	5.19505	4.36231	6.05277	0.707386	1.55697	4.42414	1.35855	2.29684	0.947842	2.95111	0.874687	2.116	0.695915	4.14262	4.40063	2.72324	0.311469	0.234948	1.24993	2.73635	1.35819	0.946833	0.259245	0.433125	0.294106	-0.0901415	-0.731358	-0.871101	-0.770472	-0.828479	-0.921577	-0.966198	-0.70757	-0.840724	-0.98298	-0.985198	-0.951343	-0.99139	-0.954537	2.29226	1.93812	1.46281	2.42769	-0.623347	-0.138422	1.4981	-0.251674	0.283881	-0.4861	0.657323	-0.527855	0.180661	-0.629895	1.33741	1.48468	0.527261	-0.849329	-0.893005	-0.313672	0.534744	-0.251881	-1.61189		1.96941
chr3R	11954163	11956544	-	11956544	FBgn0013275	Hsp70Aa	7	various_somatic_cell	10.633	15.1916	13.5857	17.1128	13.6552	9.95702	31.2018	24.6444	34.0648	29.1054	427.489	48.4593	28.5156	13.1731	13.7596	0.00160411	0.00673776	0	0	0	0.00391075	0.00221281	0.010737	0.00125048	0.000977959	0.00191137	0.00178128	0	0	0.00225927	0	0.00260642	0.000259015	0.00096766	0	0	0	0.00476595	0	0.000502701	0.00275316	0	0	0	0.0208597	0.0222383	0	0.00105446	0.018535	0.00694098	0.0143931	0.00406176	0.0380819	0.00730604	0	0	0.010155	-0.560721	-0.560721	-0.560721	-0.0748326	-0.285792	0.773289	-0.405356	-0.439215	-0.323244	-0.339406	-0.560721	-0.560721	-0.280019	-0.560721	-0.236888	-0.528539	-0.440494	-0.560721	-0.560721	-0.560721	0.031421	-0.560721	-0.498263	-0.218656	-0.560721	-0.560721	-0.560721	2.03097	2.20226	-0.560721	-0.42971	1.74215	0.301657	1.22754	-0.0560699	4.17073	0.347013	-0.560721	-0.560721	0.700982	-2.0705		4.86322
chr3R	11958535	11960909	+	11958535	FBgn0013276	Hsp70Ab	7	various_somatic_cell	12.1878	13.5434	12.9824	20.9773	10.7182	11.7231	27.3821	26.6774	34.3441	27.1061	385.756	55.4306	32.8896	11.9999	14.3043	0.0621148	0.296101	0.0841827	0.0604501	0.0373219	0.129921	0.24415	0.189334	0.0732016	0.0148445	0.0131937	0.0178222	0.0257473	0	0.0362523	0.0510505	0.0293926	0.0424497	0.0272079	0.0415446	0.0282614	0.0188724	0.0653249	0.0379038	0.0959752	0.0568932	0.0690273	0.177509	0.0424629	1.13045	0.718179	0.0716329	0.0588917	0.666439	0.268606	0.267096	0.370932	1.30283	0.686348	0.0367993	0.0476831	0.0750213	-0.336049	-0.414937	-0.491815	-0.184013	0.195683	0.0134754	-0.372551	-0.566531	-0.572018	-0.556633	-0.53029	-0.615874	-0.495371	-0.446181	-0.518173	-0.474771	-0.525435	-0.477779	-0.521933	-0.553142	-0.398733	-0.489881	-0.296851	-0.42676	-0.386426	-0.0258328	-0.474727	3.14177	1.77136	-0.377765	-0.420117	1.59938	0.276977	0.271958	0.617111	3.71474	1.66556	-0.493553	-0.457375	-0.366502	-2.25308		4.76055
chr3R	11967708	11971686	+	11967708	FBgn0260743	GC1	6	cyst	2.72755	3.03093	2.30337	2.8452	4.26429	1.03647	7.00334	17.0396	14.0376	5.28846	27.7661	4.49457	9.38727	8.75271	5.6409	0.254406	0.384217	0.59195	0.538183	0.597105	0.428159	0.441	0.460766	0.219124	0.0997231	0.0592578	0.087223	0.124966	0.0335354	0.119879	0.080878	0.238485	0.160008	0.139608	0.159455	0.147784	0.2175	0.337864	0.369589	0.750565	0.952013	1.09706	1.35871	0.877539	0.124393	0.175347	0.168359	0.121265	0.0787865	0.162854	0.10544	0.0700396	0.136891	0.383957	0.141735	0.290849	0.128178	0.87606	0.703237	0.892631	0.349582	0.390859	0.454394	-0.322321	-0.706115	-0.836183	-0.746294	-0.624975	-0.918863	-0.641326	-0.766689	-0.260089	-0.512338	-0.577912	-0.514118	-0.551632	-0.327543	0.0593467	0.161322	1.3859	2.03342	2.49965	3.34069	1.79404	-0.626817	-0.463036	-0.485497	-0.636873	-0.773411	-0.503191	-0.687738	-0.801527	-0.586646	0.207505	-0.571074	-0.0917749	-0.614651	-0.594787		2.40285
chr3R	11977640	11978178	-	11978178	FBgn0264984	lncRNA:CR44135	7	various_somatic_cell	15.686	7.47028	3.09659	12.6225	2.62753	1.91593	17.261	6.01752	3.55191	4.60037	12.9939	2.65864	25.24	4.27888	2.78061	0.000101359	0.00144821	0	0	0	0	0	0	0	0	0	0	0	0	0.00182446	0	0	0	0	0	0	0	0	0	0.00172029	0.00280767	0	0.00401803	0	0	0.00163551	0	0	0.000696904	0	0	0	0.0154578	0.00407615	0	0	0	-0.310314	-0.310314	-0.310314	-0.310314	-0.310314	-0.310314	-0.310314	-0.310314	-0.310314	-0.310314	-0.310314	-0.310314	0.392183	-0.310314	-0.310314	-0.310314	-0.310314	-0.310314	-0.310314	-0.310314	-0.310314	-0.310314	0.352073	0.770762	-0.310314	1.2368	-0.310314	-0.310314	0.31943	-0.310314	-0.310314	-0.0419758	-0.310314	-0.310314	-0.310314	5.6416	1.25918	-0.310314	-0.310314	-0.310314	-3.83672		2.20175
chr3R	11978574	11980390	-	11980390	FBgn0037973	CG18547	8	adult_fat_body	23.2352	9.59015	11.1615	9.97199	9.34104	1.13521	10.2273	12.3676	12.0427	3.40721	26.1767	16.5404	14.955	10.458	7.74344	0.0160696	0.0376148	0.00636511	0	0.0271532	0.0100937	0.00455958	0.00700709	0.00364245	0.000516417	0.00402321	0.00555164	0.00352716	0.0755184	0.00963987	0.00984953	0.0233168	0.0323495	0.0220572	0.0440824	0.0726191	0.0531855	0.0180494	0.0115127	0.0307463	0.00142325	0.0235086	0.017894	0.0190225	0.0165327	0.0161001	0.0285844	0.0249149	0.0136313	0.0218659	0.0148567	0.0157253	0.136891	0.252847	0	0	0	-0.459952	-0.601975	0.00388375	-0.376759	-0.500239	-0.445628	-0.520702	-0.590452	-0.512207	-0.478103	-0.523275	1.08304	-0.386884	-0.382206	-0.081716	0.119828	-0.109821	0.381619	1.01835	0.584735	-0.199245	-0.345096	0.0840562	-0.570218	-0.0774349	-0.202712	-0.177533	-0.233086	-0.242738	0.0358177	-0.0460569	-0.297826	-0.11409	-0.270482	-0.251103	2.45243	5.0397	-0.601975	-0.601975	-0.601975	-1.22696		1.76859
chr3R	11980704	11982062	-	11982062	FBgn0037974	CG12224	7	various_somatic_cell	27.5205	10.8515	12.37	13.3352	12.4914	1.51807	20.5149	12.8138	13.7589	11.8465	28.8277	9.12841	14.999	11.4424	9.8042	0.0067212	0.0670647	0.00496533	0	0	0	0.0022767	0.00415746	0.00454702	0.00415229	0.00293755	0.00464597	0	0	0.00639581	0.00737123	0.0108494	0.0228535	0.0112401	0.0345893	0	0.0155306	0.00861108	0.0104945	0.0367439	0.00807667	0.00765012	0.0231677	0.00951939	0.0450677	0.0800812	0.0376822	0.0128191	0.02986	0.0671284	0	0.000769821	0.83757	0.123688	0.0538992	0	0.00181793	-0.252059	-0.289628	-0.289628	-0.289628	-0.272402	-0.258172	-0.255224	-0.258211	-0.267402	-0.254475	-0.289628	-0.289628	-0.241236	-0.233855	-0.207539	-0.116713	-0.204583	-0.0279168	-0.289628	-0.17212	-0.224474	-0.210224	-0.011615	-0.228518	-0.231745	-0.114335	-0.217602	0.0513651	0.316286	-0.0045154	-0.192635	-0.0637003	0.218282	-0.289628	-0.283803	6.04763	0.646223	0.118186	-0.289628	-0.275873	-3.31876		3.56638
chr3R	11983098	11984541	-	11984541	FBgn0037975	CG3397	8	adult_fat_body	2.5064	1.39259	1.44314	6.27482	0.979634	0.714323	6.4355	1.68265	1.02999	1.71518	2.90675	0.330411	2.35258	0.797656	2.07341	0.165214	0.216596	0.115333	0.248474	0.169002	0.13618	0.0619758	0.0693249	0.065293	0.0401833	0.0711893	0.080527	0.190757	0.0786786	0.173233	0.177977	0.453507	0.314384	0.243423	0.284409	0.28796	0.155214	0.104294	0.0951518	0.509273	0.113753	0.0665701	0.168482	0.152724	0.184116	0.208581	0.140816	0.172821	0.0809333	0.169134	0.111794	0.0894813	0.211233	1.16965	0.145044	0.211492	0.224247	-0.41889	0.293094	-0.131888	-0.307409	-0.704225	-0.664925	-0.686486	-0.820763	-0.654955	-0.605021	-0.0155511	-0.614905	-0.109264	-0.0838936	1.38953	0.645559	0.266085	0.485262	0.504252	-0.205622	-0.477923	-0.526812	1.68775	-0.42734	-0.679657	-0.134672	-0.218937	-0.0510686	0.0797662	-0.282615	-0.111469	-0.602847	-0.131182	-0.437818	-0.557136	0.093943	5.21917	-0.260007	0.0953315	0.163537	-0.39067		0.778357
chr3R	11984862	11993315	-	11993315	FBgn0260745	mfas	7	various_somatic_cell	13.9769	8.47893	7.37428	5.08804	2.34125	0.731647	6.59158	13.5004	6.58101	5.12392	24.8103	8.85544	4.01606	14.0592	7.83998	0.298015	4.50387	0.319437	0.424391	0.188328	0.223652	0.16285	0.138567	0.0912744	0.126128	0.156051	0.182702	0.365291	0.12136	0.360549	0.30291	0.659075	0.61858	0.436282	0.48685	4.33553	2.50385	3.31006	2.43354	1.1983	2.47784	0.491577	2.49798	0.650665	14.0295	0.995272	5.49025	0.735545	32.4691	0.751562	6.63575	2.69504	1.17576	1.23222	8.13487	0.337018	1.56594	-0.39873	-0.379865	-0.422295	-0.415946	-0.426875	-0.43124	-0.43974	-0.433475	-0.428097	-0.423307	-0.390488	-0.434332	-0.39134	-0.4017	-0.337683	-0.344961	-0.377728	-0.368639	0.32313	-0.00609988	0.138811	-0.0187381	-0.240761	-0.0107752	-0.367789	-0.00715504	-0.339194	2.06555	-0.277254	0.530681	-0.323938	5.3799	-0.321059	0.736574	0.0282647	-0.244812	-0.234664	1.00603	-0.39557	-0.174682	-3.91771		2.35725
chr3R	11994175	12005473	-	12005473	FBgn0037976	Tk	6	cyst	10.3506	8.71533	6.80757	3.60644	3.25313	0.273704	5.75367	3.54604	1.82294	1.86205	7.79635	0.865115	5.10809	8.88886	8.42127	0.00329972	0.0187355	0	0	0.00836495	0.00269499	0.00203623	0.00425401	0	0.00453241	0.00974889	0.00862145	0	0	0.00665495	0	0.0043419	0.00397053	0.00417471	0	0	0.0175289	0.0238567	0.0156829	0.0238427	0.0473761	0.0795281	0.0594555	0.102333	0.000903664	0.00346587	0	0.00251637	0.00557515	0	0.00844394	0	0.00293595	0	0	0	0.0118489	-0.519205	-0.519205	-0.145353	-0.398759	-0.428201	-0.329082	-0.519205	-0.31664	-0.0835013	-0.13389	-0.519205	-0.519205	-0.221778	-0.519205	-0.325154	-0.341752	-0.332626	-0.519205	-0.519205	0.264209	0.547015	0.181706	0.54639	1.59816	3.03512	2.13802	4.05435	-0.478818	-0.364306	-0.519205	-0.406742	-0.270037	-0.519205	-0.141823	-0.519205	-0.38799	-0.519205	-0.519205	-0.519205	0.0103558	-2.50536		0.896896
chr3R	11999278	12003516	+	11999278	FBgn0260746	Ect3	6	cyst	15.6458	11.696	8.68098	4.27304	5.3369	0.24322	10.9561	4.67891	2.55512	2.33601	8.90749	1.12502	7.2093	13.1723	12.2134	0.0605962	0.907815	0.0283428	0.0518996	0.0414106	0.0453036	0.0163488	0.0281909	0.0247933	0.0332037	0.0253999	0.0398874	0.0618489	0.0876765	0.0649477	0.057777	0.123026	0.146365	0.103676	0.110633	0	0.133237	2.26156	3.62239	1.18081	2.01817	3.85925	2.32323	2.64542	0.060566	0.0831964	0.0408754	0.0598322	0.166561	0.101995	0.118257	0.151116	0.0548552	0.064895	0.0341893	0.0837295	0.175276	-0.468598	-0.445596	-0.455838	-0.452037	-0.480309	-0.468746	-0.472063	-0.463851	-0.471471	-0.457325	-0.435881	-0.410663	-0.432856	-0.439857	-0.376146	-0.353358	-0.39504	-0.388247	-0.496272	-0.366176	1.71197	3.04072	0.656699	1.47432	3.272	1.7722	2.08679	-0.437134	-0.415037	-0.45636	-0.43785	-0.333637	-0.396682	-0.380803	-0.348718	-0.44271	-0.432907	-0.462889	-0.414516	-0.325128	-3.9051		1.22404
chr3R	12068375	12090612	-	12090612	FBgn0037989	ATP8B	7	various_somatic_cell	13.5537	7.4704	2.90309	5.49699	4.89491	0.417184	10.0227	6.48774	1.90011	3.72858	8.29947	1.05061	7.48051	11.3616	11.6653	0.181686	3.2413	0.190516	0.0741807	0.0984079	0.0758031	0.0609971	0.0600117	0.0546962	0.0789817	0.182651	0.34143	0.201587	0.537182	0.260272	0.182665	0.241194	0.337471	0.139801	0.152495	0.410246	0.0545003	0.63069	3.53824	6.99036	3.87061	3.27158	4.35453	2.75858	3.08056	3.71873	0.433336	3.77824	13.5827	0.501886	8.98433	5.17383	0.596824	0.456639	0.616169	1.26482	0.981926	-0.566583	-0.607334	-0.598847	-0.606766	-0.611952	-0.612297	-0.614159	-0.605652	-0.569338	-0.51372	-0.562705	-0.44515	-0.542148	-0.569333	-0.548831	-0.515106	-0.584348	-0.579901	-0.489614	-0.614228	-0.412395	0.606087	1.81532	0.722513	0.512677	0.892024	0.332982	0.445768	0.669309	-0.481526	0.690156	4.12454	-0.457514	2.51379	1.17901	-0.424258	-0.473363	-0.417482	-0.190266	-0.289361	-4.15706		1.89863
chr3R	12138833	12158595	-	12158595	FBgn0037993	dpr15	9	adult_neuron	10.6758	10.8803	2.98567	2.63454	2.43208	0.260796	8.92836	1.27985	1.07441	2.06647	2.47622	0.325705	4.63815	8.41626	9.62893	0.0346849	0.144726	0.00696569	0.0752693	0.0228668	0.00418521	0.00756	0.00362639	0.010199	0.0602839	0.0525852	0.0647535	0.0354896	0.112238	0.0370489	0.0287446	0.034839	0.0434675	0.0242053	0	0	0	0.0105885	0.00118798	1.60946	0.00497557	0	0.0119693	0.00782408	0.0123851	0.0149758	0	0.0195561	0.016403	0.015621	0.0155642	0.0042871	0.019738	0.0622792	0.0366801	1.17574	0.143983	-0.287388	-0.0648882	-0.23559	-0.296445	-0.285452	-0.298266	-0.276855	-0.113703	-0.138782	-0.0991433	-0.194471	0.0555385	-0.189392	-0.216443	-0.19659	-0.168483	-0.23123	-0.310079	-0.310079	-0.310079	-0.275587	-0.306209	4.93277	-0.293871	-0.310079	-0.271089	-0.284592	-0.269734	-0.261295	-0.310079	-0.246375	-0.256646	-0.259193	-0.259378	-0.296114	-0.245782	-0.107203	-0.190593	3.51992	0.158947	-2.06094		1.04717
chr3R	12162887	12166186	-	12166186	FBgn0261714	Cpn	7	various_somatic_cell	20.099	20.7103	6.77529	8.23392	6.42745	0.937346	14.0746	4.47734	3.34675	5.6267	5.50952	0.578095	9.26129	15.2643	13.0597	0.000975617	0.0019868	0.00259417	0	0	0	0.00312168	0	0	0.00331503	0.00127261	0.00143452	0	0	0.00117283	0	0.00153551	0.00311475	0	0	0	0.0212936	0	0	0.00660673	0	0.00692847	0	0	0.000656799	0.000358826	0	0	0.00105917	0	0	0.00481933	0	0	0	0	0	0.302613	-0.403304	-0.403304	-0.403304	0.446158	-0.403304	-0.403304	0.498771	-0.0570063	-0.0129487	-0.403304	-0.403304	-0.0841568	-0.403304	0.0145345	0.444272	-0.403304	-0.403304	-0.403304	5.39104	-0.403304	-0.403304	1.3945	-0.403304	1.48205	-0.403304	-0.403304	-0.224578	-0.305662	-0.403304	-0.403304	-0.115086	-0.403304	-0.403304	0.908116	-0.403304	-0.403304	-0.403304	-0.403304	-0.403304	-1.02606		2.49229
chr3R	12214501	12215659	+	12214501	FBgn0037997	CG14742	7	various_somatic_cell	3.12326	7.51974	2.15798	1.95479	6.10368	0.890128	8.01937	4.89248	0.733421	11.7552	9.65904	1.02933	5.86318	7.20629	5.68416	0.00180822	0.00900879	0.00679043	0	0	0.00244885	0.00164397	0	0	0.0015942	0.001499	0.00287621	0.00234182	0	0.00271774	0	0.00485419	0.00578149	0	0	0	0	0	0	0.00181682	0	0	0	0	0	0.00247117	0.00507714	0.164158	0.00125192	0.00208825	0.00323018	0.00909103	0	0	0	0	0	0.0483093	-0.21473	-0.21473	-0.11987	-0.151048	-0.21473	-0.21473	-0.152976	-0.156664	-0.103315	-0.124016	-0.21473	-0.109454	-0.21473	-0.0266943	0.00922612	-0.21473	-0.21473	-0.21473	-0.21473	-0.21473	-0.21473	-0.144352	-0.21473	-0.21473	-0.21473	-0.21473	-0.21473	-0.119005	-0.0180582	6.14423	-0.166235	-0.133838	-0.0896032	0.137427	-0.21473	-0.21473	-0.21473	-0.21473	-0.21473	-2.31677		3.55522
chr3R	12225282	12226339	-	12226339	FBgn0038002	CG12256	7	various_somatic_cell	26.233	38.6565	81.8271	4.28314	4.01214	0.975183	8.78565	5.74283	3.61576	43.3183	39.6825	2.25536	12.8468	25.8625	38.0714	0.00568041	0.0103569	0	0.013016	0.013479	0	0	0	0.00175287	0.00119691	0.00591113	0.0129754	0.0170903	0	0.00794244	0.00641761	0.00450939	0.00654895	0.00299047	0.00841688	0.197161	0	0	0.00447989	0.00116933	0.00261754	0	0	0	0.00141788	0.00456239	0	0.00322299	0	0	0	0.00218761	0.000677298	0	0	0	0	-0.257849	0.162008	0.176942	-0.257849	-0.257849	-0.257849	-0.201306	-0.21924	-0.0671733	0.160698	0.293432	-0.257849	-0.0016494	-0.0508358	-0.112389	-0.0465995	-0.161385	0.0136546	6.10197	-0.257849	-0.257849	-0.113341	-0.220129	-0.173415	-0.257849	-0.257849	-0.257849	-0.212112	-0.11068	-0.257849	-0.153885	-0.257849	-0.257849	-0.257849	-0.187283	-0.236001	-0.257849	-0.257849	-0.257849	-0.257849	-0.866532		5.43691
chr3R	12237138	12239266	-	12239266	FBgn0038007	Cyp313a3	7	various_somatic_cell	19.8286	25.4966	67.4579	8.50993	2.65716	1.45315	4.36392	2.18694	3.19286	11.6306	7.88428	0.672157	14.3576	15.5506	34.5169	0.000411286	0.000727276	0	0	0	0	0	0	0	0.000461452	0.00108934	0.00272808	0	0	0.00312428	0	0	0	0	0	0	0.0110163	0	0	0	0	0	0	0	0	0	0.00425653	0	0	0	0	0	0	0	0	0	0	-0.293777	-0.293777	-0.293777	-0.293777	-0.293777	-0.293777	-0.293777	-0.0546443	0.270738	1.11996	-0.293777	-0.293777	1.32528	-0.293777	-0.293777	-0.293777	-0.293777	-0.293777	-0.293777	5.41505	-0.293777	-0.293777	-0.293777	-0.293777	-0.293777	-0.293777	-0.293777	-0.293777	-0.293777	1.91203	-0.293777	-0.293777	-0.293777	-0.293777	-0.293777	-0.293777	-0.293777	-0.293777	-0.293777	-0.293777	-0.822359		3.53986
chr3R	12256936	12257638	-	12257638	FBgn0267922	lncRNA:CR46203	7	various_somatic_cell	29.1949	28.6254	78.9078	6.44912	4.02738	1.46833	13.2285	3.17056	3.02458	77.5641	7.96664	1.69795	38.6869	25.4142	40.0629	0.00661941	0.00410279	0	0.0137548	0.00587673	0	0.00254136	0.00761655	0.00241613	0.00331225	0.00713709	0.00921812	0	0	0.0139832	0.0172471	0.0104018	0.0059623	0.00756544	0.0121165	0	0	0	0.00342841	0.00517067	0.00405356	0	0	0	0.00429435	0.00409288	0.00280031	0.00364272	0.00187876	0	0.00318309	0.00290118	0.0118531	0.0124785	0.026381	0	0.0488893	-0.703554	0.819237	-0.0529413	-0.703554	-0.4222	0.139674	-0.436065	-0.336855	0.0865928	0.316984	-0.703554	-0.703554	0.844521	1.20587	0.44803	-0.043468	0.134015	0.637861	-0.703554	-0.703554	-0.703554	-0.323995	-0.131109	-0.254785	-0.703554	-0.703554	-0.703554	-0.228127	-0.250432	-0.393532	-0.300269	-0.495556	-0.703554	-0.351154	-0.382364	0.608703	0.677941	2.21709	-0.703554	4.70898	0.690097		6.27732
chr3R	12258737	12302785	+	12258737	FBgn0003651	svp	8	adult_fat_body	17.0513	25.1523	51.7083	4.93347	5.45573	0.748833	7.80053	2.2279	2.14022	10.1702	5.87216	4.10778	9.17133	16.848	23.1147	0.235192	0.109759	0.0306105	0.0601904	0.00992862	0.0358152	0.0232891	0.0196133	0.0473631	0.149569	0.268259	0.580654	0.347511	0.200077	0.754225	1.01129	0.107542	0.157319	0.136882	0.293316	0.0620856	0.0188157	0.0454705	0.00876488	0.0319515	0.0119145	0	0.0239781	0.00989041	0.0429963	0.0414112	0.0259164	0.0442358	0.0137696	0.0401443	0.0121027	0.0166956	0.402086	1.28945	0.0536685	0.109583	0.00443495	-0.470106	-0.365521	-0.543231	-0.451704	-0.495993	-0.508989	-0.410874	-0.0495058	0.370147	1.47468	0.650356	0.129075	2.08837	2.99728	-0.1981	-0.0221053	-0.0943628	0.458741	-0.35882	-0.511809	-0.417566	-0.547346	-0.465365	-0.53621	-0.578336	-0.493556	-0.543366	-0.426314	-0.431918	-0.486703	-0.421931	-0.529651	-0.436398	-0.535544	-0.519305	0.843317	3.98078	-0.38858	-0.190884	-0.562655	1.0995		3.34627
chr3R	12311353	12313119	+	12311353	FBgn0038011	CG4066	7	various_somatic_cell	17.0665	19.3441	49.6833	10.2543	14.4083	1.75102	26.2923	1.26032	3.36643	3.50368	4.75021	1.48489	13.4561	18.9012	19.9914	5.33067e-05	4.16441e-05	0	0	0	0	0	0	0	0	0.000496923	0	0	0	0.000462598	0	0	0	0	0	0	0	0	0	0	0	0	0	0	0	0	0	0	0	0	0	0	0.000874525	0	0	0	0	-0.267991	-0.267991	-0.267991	-0.267991	-0.267991	-0.267991	-0.267991	-0.267991	2.63642	-0.267991	-0.267991	-0.267991	2.4358	-0.267991	-0.267991	-0.267991	-0.267991	-0.267991	-0.267991	-0.267991	-0.267991	-0.267991	-0.267991	-0.267991	-0.267991	-0.267991	-0.267991	-0.267991	-0.267991	-0.267991	-0.267991	-0.267991	-0.267991	-0.267991	-0.267991	4.84343	-0.267991	-0.267991	-0.267991	-0.267991	0.356206		1.80887
chr3R	12350815	12352103	-	12352103	FBgn0038014	CG10041	10	secretory_cell_of_the_male_reproductive_gland	9.36007	3.12035	4.52707	3.51497	5.48762	1.60057	21.6299	11.7822	9.23154	17.2943	13.0262	10.1798	2.6357	9.60671	9.17557	0.010765	0.065154	0.0128352	0.0211724	0.00530254	0.0113219	0.00560539	0.0164444	0.0114941	0.00545418	0.0072342	0.0108991	0.00569614	0.0509809	0.00704099	0.0172364	0.00158617	0.00346678	0	0	0	0	0	0.00344873	0.00248828	0.00246018	0	0	0	0.000720517	0.0019025	0.00885348	0.00820915	0.0043056	0.00649123	0	0	0.00484909	0	1.32451	0	0.0776545	-0.134948	-0.0949892	-0.17105	-0.142201	-0.169599	-0.11765	-0.141375	-0.170324	-0.161792	-0.144227	-0.169164	0.0478771	-0.162718	-0.113854	-0.188862	-0.179849	-0.196465	-0.196465	-0.196465	-0.196465	-0.196465	-0.179935	-0.184539	-0.184673	-0.196465	-0.196465	-0.196465	-0.193011	-0.187346	-0.154031	-0.15712	-0.175829	-0.165353	-0.196465	-0.196465	-0.173224	-0.196465	6.15164	-0.196465	0.175719	-2.5975		4.11222
chr3R	12360008	12363255	+	12360008	FBgn0038017	CG4115	7	various_somatic_cell	14.8516	13.8217	6.37071	4.18289	6.09503	0.952358	2.86	2.43031	5.75443	8.00354	9.47312	9.47106	12.5461	7.97595	8.01658	0.010215	0.137392	0.0160767	0.0106459	0	0	0.00195693	0.00230587	0.00677112	0.00764936	0.00187205	0.00785411	0.00948764	0.0335354	0.0179047	0.00682584	0.0149648	0.0130667	0.0184049	0.0145481	0	0.0131168	0.0104387	0.00596799	0.00692296	0	0	0.00736154	0.00773233	0.0121063	0.00655425	2.74268	0.0110886	0.00713723	0.0111215	0	0	0.0356187	0.00739481	0	0	0	-0.140263	-0.152822	-0.177442	-0.177442	-0.172916	-0.172109	-0.161783	-0.159752	-0.173113	-0.159278	-0.155501	-0.0998873	-0.136035	-0.161656	-0.142834	-0.147224	-0.134878	-0.143798	-0.177442	-0.147108	-0.153301	-0.16364	-0.161432	-0.177442	-0.177442	-0.160418	-0.15956	-0.149445	-0.162285	6.16533	-0.151798	-0.160936	-0.151722	-0.177442	-0.177442	-0.0950695	-0.160341	-0.177442	-0.177442	-0.177442	-3.74954		3.00064
chr3R	12364776	12365735	-	12365735	FBgn0042206	GstD10	7	various_somatic_cell	7.54272	16.7633	9.84406	4.72084	7.37024	1.07484	19.3669	9.28355	8.41331	34.841	33.5322	8.45185	14.1597	9.0017	10.2955	0.0670455	0.239318	0.0375853	0.0391577	0.0250396	0.0662984	0.0228677	0.0301758	0.0178404	0.0336089	0.032489	0.0396054	0.102151	0	0.0807208	0.0743798	0.149815	0.216187	0.109687	0.129211	0.0282614	0.0517203	0.0499052	0.0981723	0.122342	0.0877796	0.146288	0.0994197	0.115064	1.51692	1.28384	0.110728	0.122585	0.0883583	0.123918	0.0669174	0.0522916	0.293298	0.38661	0.12228	0.0589879	0.21416	-0.413448	-0.408187	-0.45542	-0.317387	-0.462686	-0.438237	-0.479505	-0.426751	-0.430498	-0.40669	-0.197441	-0.539191	-0.269136	-0.29035	-0.0379766	0.184074	-0.172227	-0.106909	-0.444642	-0.366158	-0.372231	-0.210751	-0.12989	-0.24552	-0.0497763	-0.206577	-0.154237	4.53574	3.75596	-0.168744	-0.129077	-0.243584	-0.124616	-0.315316	-0.364247	0.442052	0.754235	-0.130098	-0.341844	0.177294	-1.83572		5.12271
chr3R	12367817	12369268	-	12369268	FBgn0001149	GstD1	7	various_somatic_cell	9.13946	6.46292	4.87963	7.80028	7.79386	0.710385	12.8	19.6622	10.6821	8.5286	59.7416	30.8874	11.6981	14.8736	12.1657	6.017	10.2163	4.33124	5.77383	4.62114	4.54388	3.14822	2.7452	2.22353	2.06594	2.42246	2.97696	5.9544	3.0722	6.28503	6.27435	14.5971	16.1552	9.90003	11.2152	8.37878	6.54102	4.75698	6.58437	9.51728	7.59495	7.46868	7.58135	7.65928	21.077	36.468	7.72902	10.3051	9.15918	6.79296	5.50599	4.80645	21.7096	11.3882	9.00684	4.51019	9.32012	-0.618202	-0.39373	-0.573092	-0.585113	-0.802282	-0.864993	-0.946167	-0.970688	-0.915212	-0.82893	-0.365632	-0.814112	-0.314186	-0.315847	0.979188	1.22165	0.248319	0.452966	0.0116069	-0.274353	-0.551955	-0.267608	0.188761	-0.110359	-0.130006	-0.112474	-0.100349	1.98749	4.38237	-0.089497	0.311343	0.13304	-0.235151	-0.435406	-0.544257	2.08592	0.479889	0.109335	-0.590355	0.158083	-0.76375		3.09231
chr3R	12370507	12371099	+	12370507	FBgn0267679	lncRNA:CR46015	6	cyst	6.10935	19.2351	9.14591	19.1186	7.16357	8.70581	15.6865	71.4339	30.1273	4.18074	66.1285	175.17	22.9377	18.4707	16.678	0.000826856	0.00466565	0.00252439	0	0	0.00126378	0	0	0	0	0	0	0	0	0.000174911	0	0.00463126	0.00628907	0	0	0	0	0.00366844	0.0167003	0.00698874	0.0135992	0.0195587	0.00341227	0.00881947	0	0.00153097	0	0.00234971	0.00864756	0	0.00249905	0	0.00335657	0.00684776	0	0	0	-0.0620073	-0.588758	-0.588758	-0.325052	-0.588758	-0.588758	-0.588758	-0.588758	-0.588758	-0.588758	-0.588758	-0.588758	-0.55226	-0.588758	0.377621	0.723548	-0.588758	-0.588758	-0.588758	-0.588758	0.176714	2.89601	0.869543	2.2489	3.49244	0.123262	1.25155	-0.588758	-0.269299	-0.588758	-0.0984574	1.21568	-0.588758	-0.0672942	-0.588758	0.111639	0.840127	-0.588758	-0.588758	-0.588758	-2.49637		2.06376
chr3R	12371971	12372704	+	12371971	FBgn0010038	GstD2	6	cyst	23.026	9.13827	3.788	15.4409	7.71411	5.62493	50.6763	26.224	20.856	10.1296	19.0743	7.80546	27.7881	20.4137	13.0616	0.0381638	0.0858005	0.00585996	0.0682592	0.0287161	0.0371709	0.0119375	0.00875221	0.00725027	0.0100224	0.0226827	0.0275131	0.0608859	0	0.0345921	0.0254461	0.113068	0.0821246	0.0779756	0.0646928	0	0.0733221	0.022631	0.154579	0.0737169	0.168042	0.487482	0.0573921	0.0884828	0.0370063	0.0354126	0.0310772	0.0625311	0.0367105	0.0449808	0.0205662	0.161141	0.137287	0.00307769	0.0546746	0.051698	0.214271	-0.726891	0.0080496	-0.45769	-0.358109	-0.65531	-0.692826	-0.710516	-0.677866	-0.528752	-0.471859	-0.0787934	-0.79591	-0.388483	-0.496205	0.535807	0.171357	0.122489	-0.0339552	-0.79591	0.0676804	-0.529361	1.02473	0.0723307	1.18329	4.94567	-0.119944	0.246244	-0.360048	-0.378819	-0.429881	-0.0594161	-0.363532	-0.266124	-0.55368	1.10201	0.821058	-0.759661	-0.15195	-0.187009	1.72778	-1.16878		3.34051
chr3R	12374100	12374824	+	12374100	FBgn0010040	GstD4	6	cyst	6.66065	10.1771	6.13614	6.25315	9.76251	8.54228	25.6531	5.58948	10.5576	3.41851	13.518	2.96343	14.0668	19.4751	11.9843	0.00335127	0.0285953	0.0063093	0	0	0.00494614	0.00318919	0.00825894	0.00264938	0.00133602	0.00217608	0.00353732	0.00368905	0	0.00563698	0.000939232	0.00810755	0.00954769	0	0	0	0	0.00550546	0.022291	0.0739584	0.110628	0.0415803	0.0977506	0.0749548	0.00375654	0.00168065	0	0.0340035	0.0142687	0.00144071	0	0.0030043	0.06247	0.00821518	0	0.0449937	0	-0.356623	-0.576972	-0.576972	-0.404231	-0.465591	-0.288533	-0.484444	-0.530312	-0.500973	-0.453433	-0.448134	-0.576972	-0.380104	-0.54417	-0.293821	-0.243525	-0.576972	-0.576972	-0.576972	-0.576972	-0.384697	0.201528	2.00598	3.28663	0.875192	2.8369	2.04077	-0.445777	-0.518276	-0.576972	0.610579	-0.0786463	-0.526656	-0.576972	-0.472048	1.60475	-0.290062	-0.576972	0.994403	-0.576972	-3.093		1.77337
chr3R	12375733	12376572	+	12375733	FBgn0010041	GstD5	7	various_somatic_cell	11.4954	12.774	11.583	8.09407	13.479	2.45714	22.1369	6.51151	10.3759	1.47497	6.66577	1.98897	16.1849	17.4916	14.086	0.713541	1.29291	0.585977	0.726428	0.777935	0.507167	0.368981	0.336012	0.261564	0.219424	0.241717	0.318895	0.753857	0.22113	0.726178	0.861092	1.71764	1.48505	1.22613	1.50856	0.384773	0.788566	0.557392	0.375839	0.574581	0.285785	0.396356	0.388489	0.414311	0.697772	0.818766	1.2685	0.969152	0.412024	0.919388	0.405979	0.331207	15.146	1.05512	0.583608	0.377416	1.01571	-0.189231	-0.128728	-0.106541	-0.22318	-0.282706	-0.296908	-0.328978	-0.347131	-0.337527	-0.304281	-0.116913	-0.346396	-0.128836	-0.0707193	0.298256	0.198064	0.0865284	0.208188	-0.275903	-0.101961	-0.201544	-0.279752	-0.19414	-0.318544	-0.270914	-0.274302	-0.263179	-0.141073	-0.0889523	0.104778	-0.0241707	-0.264165	-0.0456074	-0.266768	-0.298978	6.08279	0.0128605	-0.190251	-0.279072	-0.0041136	-0.857549		0.560685
chr3R	12377128	12377907	+	12377128	FBgn0010042	GstD6	7	various_somatic_cell	10.8332	10.3184	8.55437	5.81166	7.2586	1.32319	23.8419	3.11691	6.81404	6.3543	8.97398	3.36625	8.71574	12.5592	14.4028	0.00589344	0.0444277	0.00307376	0	0	0.00370162	0.0139771	0.00175249	0.00865009	0.00745041	0.0058573	0.00363563	0.0066846	0	0.00275926	0.00639362	0.00867068	0.0109399	0.00343715	0.0190982	0	0.0201644	0	0	0.00671497	0.00443576	0	0	0	0.00340398	0.00682885	0.00378927	0.000947487	0.0064545	0	0	0	0.861228	0	0.0190147	0	0	-0.168944	-0.191618	-0.191618	-0.164312	-0.0885146	-0.17869	-0.12781	-0.136659	-0.148411	-0.164799	-0.142308	-0.191618	-0.171264	-0.144455	-0.127658	-0.110919	-0.166263	-0.0507385	-0.191618	-0.042874	-0.191618	-0.191618	-0.142084	-0.158897	-0.191618	-0.191618	-0.191618	-0.166508	-0.141244	-0.163666	-0.184628	-0.144006	-0.191618	-0.191618	-0.191618	6.16127	-0.191618	-0.051355	-0.191618	-0.191618	-2.91428		2.66773
chr3R	12378500	12379255	+	12378500	FBgn0010043	GstD7	7	various_somatic_cell	14.3711	13.308	11.5845	11.9928	7.48933	1.36526	12.2999	5.62798	7.5931	4.91722	5.55555	1.8945	17.9856	21.3434	16.6439	0.00974663	0.0285268	0.00760573	0.0160091	0.00779804	0.00576608	0.00738312	0.00332871	0.001729	0.00354291	0.00657495	0.0109745	0.0183133	0	0.00775896	0.00710642	0.0239342	0.0188732	0.0147545	0.0139867	0	0	0.00663544	0.00597785	0.00253166	0.0164621	0.0187977	0.00805584	0.00688054	0.0102227	0.0121123	0.0139028	0.0123991	0.0060798	0.00416768	0.00298674	0.00768531	0.331932	0.053704	0.0785293	0	0.00646554	-0.226477	-0.0667945	-0.222822	-0.261434	-0.230707	-0.307749	-0.338147	-0.303679	-0.246064	-0.162463	-0.0230094	-0.371002	-0.223565	-0.235964	0.0837998	-0.012371	-0.0906348	-0.105225	-0.371002	-0.371002	-0.244914	-0.25741	-0.322895	-0.0581861	-0.0138057	-0.217923	-0.240257	-0.176749	-0.140841	-0.106819	-0.135393	-0.255472	-0.291807	-0.314247	-0.224964	5.93643	0.649489	1.12122	-0.371002	-0.248143	-1.54934		2.29784
chr3R	12380008	12380815	+	12380008	FBgn0010044	GstD8	7	various_somatic_cell	22.4085	15.7706	11.5262	19.6351	5.25506	5.10914	46.0294	9.52774	8.68245	12.2677	10.3951	2.36324	12.62	28.1693	15.9422	0.00021656	0.00131892	0	0	0	0	0	0.000968694	0	0.000418268	0.00101984	0	0	0	0.000238585	0	0.0012527	0	0	0	0	0	0	0	0	0	0	0	0	0	0	0	0	0	0	0	0	0.0276974	0	0	0	0	-0.180608	-0.180608	-0.180608	-0.180608	-0.180608	0.0408843	-0.180608	-0.0849708	0.0525784	-0.180608	-0.180608	-0.180608	-0.126055	-0.180608	0.105821	-0.180608	-0.180608	-0.180608	-0.180608	-0.180608	-0.180608	-0.180608	-0.180608	-0.180608	-0.180608	-0.180608	-0.180608	-0.180608	-0.180608	-0.180608	-0.180608	-0.180608	-0.180608	-0.180608	-0.180608	6.15241	-0.180608	-0.180608	-0.180608	-0.180608	-2.60652		3.61679
chr3R	12380869	12382691	-	12382691	FBgn0038028	CG10035	7	various_somatic_cell	19.1887	10.2938	7.46727	8.69676	3.87928	0.565735	15.2905	8.21794	4.89444	4.07519	11.5105	2.09345	14.9057	17.5306	9.36006	0.000312532	0.00195263	0	0	0	0	0	0	0	0	0.00173446	0	0.0033496	0	0.000541514	0	0	0	0	0	0	0	0	0	0	0	0	0	0.00264335	0.000758893	0	0	0.0217414	0	0.00861073	0	0	0.00725091	0	0	0	0	-0.305706	-0.305706	-0.305706	-0.305706	-0.305706	-0.305706	-0.305706	-0.305706	0.149131	-0.305706	0.572676	-0.305706	-0.163702	-0.305706	-0.305706	-0.305706	-0.305706	-0.305706	-0.305706	-0.305706	-0.305706	-0.305706	-0.305706	-0.305706	-0.305706	-0.305706	0.387474	-0.106698	-0.305706	-0.305706	5.39564	-0.305706	1.95233	-0.305706	-0.305706	1.59574	-0.305706	-0.305706	-0.305706	-0.305706	-2.64334		2.02687
chr3R	12396007	12398929	-	12398929	FBgn0038034	Cyp9f3	6	cyst	5.77621	3.66782	1.47287	19.3672	25.6405	2.82209	22.2468	7.89413	11.4083	6.35267	7.65583	2.44755	12.7798	10.4387	9.2666	0.0354706	0.0409387	0.0624177	0.0173911	0.0182708	0.0460892	0.0644947	0.0536315	0.0587051	0.070162	0.0543294	0.0584914	0.0156679	0.0509809	0.0268934	0.0104811	0.0154314	0.00954761	0.005485	0	0.0282614	0.0407807	0.0457136	0.0420106	0.044768	0.0713858	0.0507126	0.0392949	0.0604618	0.019878	0.0106454	0.0865291	0.0350893	0.0439023	0.046509	0.0179845	0.0300294	0.0211349	0.0296199	0.0547386	0.0402636	0.0131825	1.1726	-0.970745	-0.928867	0.395336	1.27147	0.75436	0.995873	1.54124	0.78758	0.985699	-1.05277	0.628186	-0.51842	-1.29967	-1.06403	-1.34411	-1.53749	-1.79859	-0.4533	0.142643	0.377457	0.201185	0.332441	1.5995	0.615416	0.071913	1.07949	-0.85236	-1.29185	2.32034	-0.128281	0.291236	0.415317	-0.942497	-0.369139	-0.792532	-0.388633	0.807061	0.118024	-1.17108	-0.206844		2.66736
chr3R	12403340	12406028	-	12406028	FBgn0038037	Cyp9f2	7	various_somatic_cell	7.17606	3.48873	3.30548	31.1588	29.9761	13.038	17.2739	14.8292	29.4633	8.74721	8.3223	2.74931	8.84057	9.74169	8.06976	0.0495976	0.0651111	0.0186438	0.0531701	0.0348576	0.0293036	0.0478168	0.0236308	0.0380867	0.0856268	0.105239	0.0830258	0.11847	0	0.065103	0.0260686	0.0524532	0.0568684	0.0355308	0.0188631	0.0606208	0.0231463	0.00725111	0.0291883	0.0246758	0.0155753	0	0.0285885	0.0233786	0.0563969	0.0322565	0.263743	0.0422104	0.0210789	0.299657	0.0148005	0.0231428	0.261849	0.05617	0.043999	0.0396048	0.00238911	-0.554232	-0.0495775	-0.317243	-0.398424	-0.127825	-0.481339	-0.270045	0.424826	0.711483	0.386809	0.904873	-0.82674	0.124839	-0.445707	-0.0600562	0.00447836	-0.307403	-0.551027	0.0593248	-0.488421	-0.720754	-0.400109	-0.466066	-0.599084	-0.82674	-0.408876	-0.485026	-0.00241253	-0.355262	3.02827	-0.20977	-0.51864	3.5532	-0.610408	-0.488472	3.00058	-0.00573012	-0.183628	-0.247855	-0.791819	-0.392633		3.12882
chr3R	12406532	12408107	+	12406532	FBgn0038038	Sccpdh2	8	adult_fat_body	6.88901	4.67822	1.85107	14.3723	17.9506	2.61782	17.6884	41.881	52.3062	7.07143	14.2034	5.44896	10.7771	8.40426	5.60394	0.0661895	0.0914988	0.130788	0.070499	0.242867	0.0867941	0.048831	0.0297004	0.0251043	0.0193606	0.0195731	0.0184047	0.0502979	0	0.0424672	0.0240667	0.110054	0.109904	0.0842925	0.0784064	0.0660677	0.0338979	0.0118423	0.00826605	0.03511	0.0438753	0.0410279	0.0184097	0.0459715	0.139775	0.115698	0.178016	0.113666	0.125034	0.107077	0.0824932	0.0379229	0.263164	0.382163	0.0608875	0.0111093	0.0849534	0.658444	-0.122344	2.10993	0.0886876	-0.402959	-0.650714	-0.710235	-0.78462	-0.781869	-0.797	-0.383962	-1.03535	-0.485375	-0.723674	0.389915	0.387979	0.0562901	-0.0199382	-0.179733	-0.596353	-0.881987	-0.928302	-0.580655	-0.467138	-0.504014	-0.796935	-0.439992	0.774831	0.463008	1.27007	0.436697	0.583915	0.35137	0.0329886	-0.544227	2.3728	3.91391	-0.24682	-0.89148	0.06485	-0.46715		2.822
chr3R	12408316	12411768	+	12408316	FBgn0038039	CG5196	6	cyst	4.19088	2.7166	1.48804	3.93449	1.63802	0.2986	10.7606	17.3501	15.0694	11.1131	14.9859	7.45838	7.86739	6.33527	4.98367	0.44622	0.501152	0.720344	0.760913	0.798458	0.830078	0.8857	0.936751	0.790975	0.570353	0.291101	0.125242	0.185073	0.228991	0.209433	0.0754965	0.160149	0.148618	0.0972384	0.217045	0.327433	0.443293	1.47116	1.62539	0.337266	1.00647	1.21785	0.909764	0.881323	0.152637	0.134081	0.155943	0.213903	0.262668	0.242152	0.145661	0.152198	0.342004	0.254585	0.0858441	0.162568	0.381084	0.610414	0.710708	0.803526	0.881695	1.0192	1.14541	0.785027	0.239609	-0.450751	-0.860785	-0.712873	-0.604299	-0.652651	-0.983765	-0.774489	-0.802996	-0.930015	-0.633833	-0.360933	-0.0745057	2.46656	2.84784	-0.336623	1.31778	1.84034	1.07869	1.00838	-0.79306	-0.838934	-0.784886	-0.641599	-0.521043	-0.571763	-0.810306	-0.794145	-0.324911	-0.541027	-0.958184	-0.768508	-0.228298	-0.167494		3.47419
chr3R	12421236	12422429	-	12422429	FBgn0038042	Scgbeta	9	adult_neuron	5.05271	3.36883	2.09467	11.3846	7.10953	3.45606	31.1364	13.2292	13.3482	58.0888	33.9868	26.5768	5.69116	7.47727	7.77451	0.0187974	0.0341667	0.0180161	0	0.00517062	0.022226	0.00807857	0.0071992	0.0172998	0.0206931	0.0224342	0.0192007	0.0209513	0	0.0248343	0.0132747	0.0228678	0.0399536	0.0349849	0.0411677	0.0398089	0.0284669	0.0135567	0.00429104	0.0115414	0	0.00537631	0.00418214	0.00378097	0.0187395	0.0125991	0.0241297	0.0990849	0.00659131	0.0130152	0.0183091	0.00602075	0.0235967	0.0585356	0.0304859	0.295389	0	-0.17701	-0.557553	-0.448337	-0.088088	-0.386915	-0.405489	-0.192141	-0.120466	-0.0836901	-0.151989	-0.115013	-0.557553	-0.0329944	-0.277159	-0.0745321	0.286362	0.181412	0.312007	0.283305	0.043736	-0.271204	-0.466916	-0.313771	-0.557553	-0.443993	-0.469216	-0.47769	-0.16173	-0.291431	-0.0478771	1.53535	-0.418329	-0.282641	-0.170822	-0.430381	-0.0591355	0.678857	0.0863821	5.68176	-0.557553	-0.862061		5.86019
chr3R	12439600	12447616	+	12439600	FBgn0086687	Desat1	8	adult_fat_body	2.25595	2.67399	1.40285	1.69434	4.58507	1.02871	9.26789	21.178	16.8727	10.3434	17.4419	13.7396	8.47001	7.71797	4.29232	1.62081	1.92123	3.06779	3.42417	3.84966	3.0543	1.18577	1.12577	1.65046	1.48172	1.1749	1.01147	1.01126	0.996663	0.969792	0.692171	1.3157	1.22446	0.93506	1.00337	1.43482	2.31388	1.85507	1.01608	1.41993	1.10471	0.942151	1.69489	1.36474	0.944497	1.07501	0.985467	1.00215	0.62891	0.965207	0.733196	0.414296	1.26478	15.3107	2.79537	1.08002	1.55215	0.55403	0.706969	0.889572	0.54824	-0.253648	-0.279396	-0.0542234	-0.126641	-0.258312	-0.32845	-0.328541	-0.334804	-0.346336	-0.465478	-0.197889	-0.237043	-0.361241	-0.331926	-0.146766	0.230484	0.0335853	-0.326469	-0.153159	-0.288436	-0.358198	-0.0351558	-0.176841	-0.357192	-0.301181	-0.339609	-0.332449	-0.492627	-0.348304	-0.447872	-0.584729	-0.219741	5.80811	0.437118	-0.299033	-0.0964127	-0.24532		3.37063
chr3R	12449296	12456355	+	12449296	FBgn0038053	CG18549	8	adult_fat_body	5.46515	3.32118	2.47806	3.20675	1.60205	1.75226	14.471	12.1822	12.1518	35.0616	25.5505	8.34152	11.542	10.3949	6.54843	0.104283	0.165812	0.233166	0.110905	0.206443	0.126382	0.210651	0.226784	0.147329	0.0870178	0.0556633	0.0770178	0.0353139	0.0910232	0.0828513	0.0379432	0.0422024	0.0580197	0.035115	0.0132677	0.0548246	0.148272	0.100135	0.0893582	0.0757171	0.0901768	0.136004	0.0481703	0.0410725	0.168033	0.134579	0.214935	0.12448	0.106942	0.775701	0.218881	0.0260062	0.017946	0.663594	0.0875968	0.159624	0.0852787	0.648714	-0.168475	0.4701	-0.0650282	0.498226	0.606054	0.0749848	-0.328133	-0.537705	-0.394972	-0.673719	-0.301362	-0.355982	-0.656146	-0.627677	-0.521955	-0.675049	-0.821075	-0.543311	0.0812843	-0.24046	-0.31249	-0.403666	-0.307018	-0.000710633	-0.587788	-0.635229	0.213366	-0.0102382	0.526857	-0.0777372	-0.194962	4.27499	0.553235	-0.735931	-0.789805	3.52567	-0.324263	0.157164	-0.339757	-0.669042		5.13182
chr3R	12465453	12467776	-	12467776	FBgn0013277	Hsp70Ba	7	various_somatic_cell	17.1262	23.6446	24.3834	68.2113	73.0234	31.5043	27.9832	18.3786	23.5816	17.0469	284.685	14.3671	33.6117	16.5988	12.7508	0.00556309	0.0280336	0.0131732	0	0	0.0191691	0.00703746	0.0103141	0.00191237	0.00159554	0.00047076	0.00319678	0.00521055	0	0.00168584	0.00630298	0.00429073	0.00490734	0	0.0208688	0.0282614	0	0.00337722	0	0.0128224	0.00232643	0	0.0163162	0	0.0939521	0.0882911	0	0.00668881	0.057484	0.0235468	0.0368008	0.0212729	0.140611	0.0520515	0.00490235	0	0.010155	-0.143118	-0.581394	-0.581394	0.0563667	-0.347256	-0.238241	-0.517769	-0.52831	-0.565731	-0.475036	-0.408038	-0.581394	-0.525305	-0.371692	-0.43864	-0.418125	-0.581394	0.112916	0.358868	-0.581394	-0.469033	-0.581394	-0.154791	-0.503993	-0.581394	-0.0385515	-0.581394	2.54441	2.35607	-0.581394	-0.358855	1.33111	0.202015	0.642979	0.126361	4.09677	1.15037	-0.418291	-0.581394	-0.243534	-2.3332		4.09144
chr3R	12475336	12478267	-	12478267	FBgn0052865	lncRNA:alphagamma-element:CR32865	7	various_somatic_cell	2.0566	8.45579	6.91546	20.0801	40.5129	5.62685	19.0101	11.8048	12.8946	3.37769	63.4437	6.58811	4.63293	7.16686	6.94137	0.166009	0.442611	0.246982	0.479699	0.345056	0.7345	0.446459	0.166805	0.0426045	0.0283779	0.0294309	0.0456071	0.0385467	0	0.0764313	0.0388329	0.0930554	0.0867882	0.0528184	0.0361683	0.166855	0.0340838	0.0666902	0.0552925	0.206509	0.0631383	0.138436	0.224736	0.121357	1.42416	0.986116	0.126273	0.136678	0.887675	0.365097	0.365537	0.421913	2.509	0.779323	0.151494	0.064465	0.212542	-0.138335	0.353863	0.0690916	0.892771	0.283561	-0.30791	-0.570595	-0.600685	-0.598458	-0.564245	-0.579178	-0.660704	-0.499051	-0.578572	-0.463891	-0.477146	-0.548993	-0.584208	-0.307804	-0.588617	-0.519654	-0.54376	-0.223936	-0.527166	-0.367911	-0.185386	-0.404033	2.35141	1.42494	-0.393636	-0.37163	1.21674	0.111479	0.11241	0.231645	4.64585	0.987572	-0.340294	-0.52436	-0.211176	-1.41478		1.75604
chr3R	12502510	12504856	+	12502510	FBgn0051354	Hsp70Bbb	7	various_somatic_cell	22.0971	27.1246	29.9438	81.0511	98.8202	27.2411	19.7921	17.9397	28.2377	20.5722	295.601	17.6812	33.2821	16.3134	15.8141	0.000381644	0.00179265	0	0	0	0.0014854	0.00222732	0.00230587	0	0	0	0	0	0	0.000851003	0	0	0	0	0	0	0	0	0	0.000584171	0	0	0.00388627	0	0.00439143	0.00571394	0	0	0.0041499	0	0	0.00167738	0.0172426	0	0	0	0	-0.372348	-0.372348	-0.372348	0.124636	0.372869	0.399152	-0.372348	-0.372348	-0.372348	-0.372348	-0.372348	-0.372348	-0.0876195	-0.372348	-0.372348	-0.372348	-0.372348	-0.372348	-0.372348	-0.372348	-0.372348	-0.372348	-0.176896	-0.372348	-0.372348	0.927922	-0.372348	1.09694	1.53942	-0.372348	-0.372348	1.01613	-0.372348	-0.372348	0.188869	5.39668	-0.372348	-0.372348	-0.372348	-0.372348	-2.2318		4.36263
chr3R	12505793	12508139	+	12505793	FBgn0013278	Hsp70Bb	7	various_somatic_cell	19.5277	28.2667	32.1333	81.0511	90.3844	28.9986	15.8336	18.6297	32.1294	22.6822	293.813	17.5796	28.941	14.3509	16.133	0.00722617	0.0368687	0.0115296	0.013075	0.0192049	0.0246204	0.0186371	0.011892	0.00215589	0.000441292	0.00394207	0.00139456	0	0	0.00367419	0.00508376	0.00656147	0.00732968	0.000529187	0	0	0	0	0	0.0157473	0.0082508	0.00447029	0.0114928	0	0.1413	0.10405	0.0075891	0.00680522	0.108298	0.0317007	0.0286439	0.0229444	0.236094	0.0468573	0	0	0.010155	-0.243449	-0.210249	-0.0785599	0.0377809	-0.090758	-0.235663	-0.444824	-0.481659	-0.406451	-0.46118	-0.491139	-0.491139	-0.412206	-0.381924	-0.350179	-0.333675	-0.479771	-0.491139	-0.491139	-0.491139	-0.491139	-0.491139	-0.15284	-0.313887	-0.395104	-0.244239	-0.491139	2.54441	1.74417	-0.328102	-0.344942	1.83543	0.189887	0.124218	0.0017759	4.58087	0.515497	-0.491139	-0.491139	-0.272979	-2.35109		4.50349
chr3R	12509076	12511461	+	12509076	FBgn0013279	Hsp70Bc	7	various_somatic_cell	18.7029	24.4342	28.4064	79.7258	92.4626	28.0922	15.5747	18.2402	27.0637	16.0849	263.801	20.0909	34.1613	15.4434	16.371	0.0857262	0.519385	0.0964314	0.107786	0.224077	0.246836	0.157656	0.11736	0.031843	0.0224449	0.0210725	0.0315384	0.0242593	0.0366956	0.0566148	0.0173766	0.0786226	0.111885	0.0506841	0.109888	0.208207	0.0530267	0.0147328	0.0906086	0.12186	0.101128	0.0664882	0.0471818	0.0488158	1.82272	1.26001	0.205821	0.100218	1.26383	0.372597	0.358613	0.56945	3.28321	0.872075	0.046494	0	0.217344	-0.354796	-0.336505	-0.14918	-0.112519	-0.256173	-0.321083	-0.458837	-0.473976	-0.476187	-0.459328	-0.471053	-0.45102	-0.418934	-0.48214	-0.383483	-0.329903	-0.428487	-0.33312	-0.174744	-0.424714	-0.486399	-0.364175	-0.313834	-0.34723	-0.403029	-0.434129	-0.431497	2.42597	1.51954	-0.178588	-0.348696	1.52569	0.0900608	0.0675353	0.407158	4.77857	0.894637	-0.435237	-0.510131	-0.160025	-2.599		4.00764
chr3R	12511570	12548229	-	12548229	FBgn0250910	Octbeta3R	9	adult_neuron	12.7928	14.508	5.30947	8.02732	22.1341	0.731061	11.6527	2.91429	1.73757	3.88206	14.5692	0.845384	6.29709	10.5262	9.94482	0.056845	0.169606	0.0404667	0.0540065	0.0390295	0.0345501	0.0317527	0.00841617	0.0159918	0.0715006	0.0862492	0.139902	0.0483043	0.183848	0.105443	0.0976834	0.0157666	0.0123467	0.0121753	0.0257771	0	0	0.00384028	0.00627012	0.00508624	0	0.0148598	0	0.00903857	0.0120712	0.00552574	0.0178869	0.0109855	0.0166904	0.00312436	0.0154844	0.0097317	0.00151826	0.002412	0	3.4272	0.0346599	-0.139291	-0.114153	-0.14196	-0.150277	-0.15547	-0.198798	-0.184733	-0.0816724	-0.0542895	0.0453243	-0.12474	0.126917	-0.0186526	-0.0330603	-0.185151	-0.1915	-0.191819	-0.166565	-0.214424	-0.214424	-0.207294	-0.202782	-0.20498	-0.214424	-0.186834	-0.214424	-0.197642	-0.192012	-0.204164	-0.181214	-0.194028	-0.183436	-0.208623	-0.185675	-0.196355	-0.211605	-0.209946	-0.214424	6.14867	-0.150073	-1.57708		1.95682
chr3R	12550625	12595725	-	12595725	FBgn0038063	Octbeta2R	7	various_somatic_cell	10.8261	11.1243	2.635	3.0115	5.01503	0.274262	9.26584	4.16343	1.0781	4.44512	7.81226	0.454583	6.84978	11.6633	8.96585	0.21846	3.34173	0.582637	0.0614302	0.0441132	0.079757	0.0468603	0.0370298	0.112914	0.289305	0.327744	0.354064	0.204072	0.47175	0.325704	0.214963	0.171091	0.305855	0.110964	0.192027	1.27741	0.0847353	0.147065	0.257535	0.16825	0.262303	0.160043	0.221753	0.251801	11.6945	2.33828	3.64207	17.3108	14.7194	7.61345	1.69278	1.38327	0.515835	0.80843	2.53439	3.09229	1.99188	-0.332676	-0.464047	-0.468411	-0.459427	-0.467719	-0.470197	-0.45107	-0.40661	-0.396922	-0.390288	-0.428094	-0.360625	-0.397436	-0.425349	-0.436406	-0.402439	-0.451561	-0.431129	-0.157558	-0.458172	-0.442462	-0.414618	-0.437123	-0.413416	-0.439191	-0.423637	-0.416064	2.46807	0.109835	0.438458	3.88368	3.2305	1.43945	-0.0528637	-0.130875	-0.349513	-0.275765	0.159266	0.299883	0.0225244	-3.93515		2.15222
chr3R	12618876	12619428	-	12619428	FBgn0266247	lncRNA:CR44942	10	secretory_cell_of_the_male_reproductive_gland	10.9201	26.6963	3.52106	8.2016	10.2436	3.73467	33.6465	10.6301	0.384648	4.48369	2.53287	0.431869	12.2999	11.4685	7.58824	0.000607516	0.0197707	0	0	0.00460015	0	0	0	0.000949492	0.000854532	0.000669205	0	0	0	0.0014602	0	0.00240172	0	0	0	0	0	0	0	0	0	0	0.0057246	0	0	0.00108533	0	0	0.00124839	0	0	0	0	0	0.407126	0	0	-0.165659	-0.165659	-0.0941246	-0.165659	-0.165659	-0.165659	-0.150894	-0.152371	-0.155253	-0.165659	-0.165659	-0.165659	-0.142952	-0.165659	-0.128311	-0.165659	-0.165659	-0.165659	-0.165659	-0.165659	-0.165659	-0.165659	-0.165659	-0.165659	-0.165659	-0.0766387	-0.165659	-0.165659	-0.148782	-0.165659	-0.165659	-0.146246	-0.165659	-0.165659	-0.165659	-0.165659	-0.165659	6.16534	-0.165659	-0.165659	-5.0243		2.16469
chr3R	12623762	12627829	-	12627829	FBgn0005671	Vha55	6	cyst	5.33573	5.2704	1.74092	2.22635	2.78065	0.506894	15.9835	10.7961	3.39345	3.65134	19.2516	18.933	8.34713	7.0046	6.40025	1.93079	2.0563	1.82716	2.18869	2.13353	1.8016	1.51613	1.98676	2.81496	2.73764	2.42102	1.6041	1.59676	1.91972	1.57258	1.03722	2.24796	2.1229	1.61539	1.61015	1.76673	2.16579	1.91311	3.2404	1.85233	2.25286	2.51731	2.46802	1.79384	2.6191	2.55704	1.92547	1.8222	2.10608	1.58559	1.90672	1.84469	2.05442	1.52896	1.63974	1.62198	1.90054	-0.391416	0.447058	0.319119	-0.450699	-1.11277	-0.0212771	1.89952	1.7202	0.985884	-0.908734	-0.925755	-0.176755	-0.981848	-2.22347	0.584508	0.294482	-0.882547	-0.894719	-0.531566	0.393948	-0.192079	2.88621	-0.333044	0.595881	1.2092	1.09487	-0.468692	1.44528	1.30133	-0.163408	-0.402927	0.255453	-0.951669	-0.206899	-0.350756	0.13565	-1.083	-0.826086	-0.867265	-0.22122	-0.0908602		1.86843
chr3R	12634192	12634744	-	12634744	FBgn0267682	asRNA:CR46018	10	secretory_cell_of_the_male_reproductive_gland	4.36803	8.49429	4.27557	32.8064	38.4134	3.73467	16.8232	21.2603	8.84689	8.96739	10.1315	3.88682	12.2999	13.0324	9.75631	0.00225931	0.0186316	0.00209016	0	0.00551866	0.00356596	0	0	0.0022585	0.00268199	0.00230049	0.00270692	0.00120109	0	0.00133696	0.00314171	0.0032424	0.00127541	0.00402872	0.00531869	0	0	0	0	0	0	0	0.0057246	0	0.00218455	0	0	0.00161523	0	0	0	0.00252786	0.000988491	0	0.310116	0.0681074	0	-0.175212	-0.217266	-0.106229	-0.145518	-0.217266	-0.217266	-0.171825	-0.163304	-0.17098	-0.162802	-0.1931	-0.217266	-0.190366	-0.154054	-0.152028	-0.191605	-0.136207	-0.110252	-0.217266	-0.217266	-0.217266	-0.217266	-0.217266	-0.217266	-0.217266	-0.102085	-0.217266	-0.173312	-0.217266	-0.217266	-0.184767	-0.217266	-0.217266	-0.217266	-0.166405	-0.197378	-0.217266	6.02241	1.15308	-0.217266	-3.0438		3.16469
chr3R	12634917	12636283	+	12634917	FBgn0038067	CG11598	10	secretory_cell_of_the_male_reproductive_gland	7.94304	12.2591	6.09796	19.8856	20.6971	1.50918	27.1931	14.6644	7.30549	5.43558	8.18826	4.53747	9.94079	14.5352	9.96581	0.00805008	0.0530104	0.00662677	0	0.00460173	0.0103357	0.00431001	0.00702954	0.00662125	0.00892103	0.0260878	0.00848324	0.00383646	0.0400423	0.00419472	0.000810631	0.00423232	0.00666323	0.00210466	0	0	0	0	0.00745555	0.0010182	0	0	0	0	0.000509743	0.00495545	0	0	0	0.0039772	0	0.00520697	0.00330833	0	1.08679	0	0	-0.144923	-0.183607	-0.156744	-0.123272	-0.158447	-0.142572	-0.144955	-0.13153	-0.0313192	-0.134086	-0.161211	0.0501401	-0.15912	-0.178875	-0.158901	-0.14471	-0.171321	-0.183607	-0.183607	-0.183607	-0.183607	-0.140085	-0.177663	-0.183607	-0.183607	-0.183607	-0.183607	-0.180631	-0.154679	-0.183607	-0.183607	-0.183607	-0.16039	-0.183607	-0.153211	-0.164294	-0.183607	6.16051	-0.183607	-0.183607	-2.7192		2.44243
chr3R	12636540	12637976	+	12636540	FBgn0038068	CG11600	10	secretory_cell_of_the_male_reproductive_gland	5.87677	8.86273	7.1542	23.6453	12.7973	0.717805	12.9337	10.9906	7.54081	3.44707	5.84183	2.82219	14.1843	15.6301	9.37584	0.00142292	0.0724839	0	0	0	0	0.00432422	0.00489988	0.00126948	0.00339729	0.00193647	0.00203507	0.00608229	0	0.00129228	0	0	0.000375508	0	0	0	0	0	0	0	0	0	0	0	0.000517908	0.000553769	0.00400184	0	0	0	0	0	0	0	1.51709	0	0	-0.161392	-0.161392	-0.161392	-0.161392	-0.143356	-0.140955	-0.156097	-0.147222	-0.153315	-0.152904	-0.136023	-0.161392	-0.156002	-0.161392	-0.161392	-0.159826	-0.161392	-0.161392	-0.161392	-0.161392	-0.161392	-0.161392	-0.161392	-0.161392	-0.161392	-0.161392	-0.161392	-0.159232	-0.159083	-0.144701	-0.161392	-0.161392	-0.161392	-0.161392	-0.161392	-0.161392	-0.161392	6.16631	-0.161392	-0.161392	-5.67074		1.78537
chr3R	12638481	12640033	+	12638481	FBgn0038069	CG11608	10	secretory_cell_of_the_male_reproductive_gland	25.6341	20.7166	12.0761	17.5024	10.0192	0.664155	53.8517	7.17052	4.92507	8.77094	8.1078	2.91846	13.1241	11.6808	16.0007	0.000488921	0.033307	0	0	0	0	0	0.0027139	0.0011322	0.000577117	0.000978965	0.00081975	0	0	0.00109836	0	0.00133469	0	0.00014559	0	0	0	0	0	0	0	0	0	0.00468271	0	0.000345372	0	0.00337798	0	0	0	0	0.00152672	0	0.689514	0	0	-0.162516	-0.162516	-0.162516	-0.162516	-0.162516	-0.137606	-0.152124	-0.157219	-0.15353	-0.154992	-0.162516	-0.162516	-0.152435	-0.162516	-0.150265	-0.162516	-0.161179	-0.162516	-0.162516	-0.162516	-0.162516	-0.162516	-0.162516	-0.162516	-0.162516	-0.162516	-0.119536	-0.162516	-0.159346	-0.162516	-0.131511	-0.162516	-0.162516	-0.162516	-0.162516	-0.148503	-0.162516	6.16617	-0.162516	-0.162516	-6.09008		3.13273
chr3R	12640163	12642482	-	12642482	FBgn0038070	CG6753	7	various_somatic_cell	20.7948	19.6416	10.1174	23.4271	14.0203	1.33346	16.018	4.10088	3.93704	4.80272	5.42618	3.18678	7.31949	13.6494	15.4822	0.0025706	0.0249711	0	0	0	0	0	0.00233451	0.00271091	0.00107053	0.00202876	0.0070838	0.0071768	0	0.00371964	0	0.00400774	0.00607844	0.0100597	0	0.175497	0.0291509	0	0.00813879	0.00512111	0.00275596	0	0.0311468	0.0215433	0.018501	0.0287035	0.0298046	0	0.159638	0	0	0	0.0143915	0	0	0	0	-0.386727	-0.386727	-0.386727	-0.386727	-0.386727	-0.323445	-0.313242	-0.357708	-0.331733	-0.194705	-0.192184	-0.386727	-0.285898	-0.386727	-0.278089	-0.221958	-0.114037	-0.386727	4.37051	0.403471	-0.386727	-0.166107	-0.247908	-0.312021	-0.386727	0.457575	0.197252	0.114783	0.391344	0.421192	-0.386727	3.94061	-0.386727	-0.386727	-0.386727	0.00338494	-0.386727	-0.386727	-0.386727	-0.386727	-3.28008		2.26385
chr3R	12645719	12646077	-	12646077	FBgn0286031	lncRNA:CR46351	7	various_somatic_cell	40.4104	16.8394	12.7972	37.9381	7.89727	2.87924	25.9398	12.9994	5.93088	6.91341	7.81087	3.99539	9.48262	26.5249	18.8041	4.84633e-05	0.00105127	0	0	0	0	0	0	0	0	0.000496951	0	0	0	0.000375389	0	0	0	0	0	0	0	0	0	0.000751339	0	0	0	0	0.00136517	0.000719855	0	0	0.00759752	0.00373738	0.00223594	0.00566951	0	0	0	0	0	-0.360095	-0.360095	-0.360095	-0.360095	-0.360095	-0.360095	-0.360095	-0.360095	-0.0481874	-0.360095	-0.360095	-0.360095	-0.124485	-0.360095	-0.360095	-0.360095	-0.360095	-0.360095	-0.360095	-0.360095	-0.360095	-0.360095	0.111477	-0.360095	-0.360095	-0.360095	-0.360095	0.496744	0.0917167	-0.360095	-0.360095	4.40844	1.98564	1.04327	3.19834	-0.360095	-0.360095	-0.360095	-0.360095	-0.360095	-4.4391		2.7894
chr3R	12648058	12652910	+	12648058	FBgn0038071	Dtg	7	various_somatic_cell	18.3868	9.93985	4.86421	9.7973	9.32308	0.849768	13.3976	7.29789	5.07621	3.82574	7.49212	18.2282	9.09566	10.7345	8.23213	0.00579692	0.095708	0	0	0	0	0	0	0	0.000684096	0.00410192	0.00534958	0.011656	0.0509809	0.00550362	0.0119837	0.00531058	0.000123591	0.00014559	0.00850513	1.58846	0.129854	0	0.00437225	0.00382542	0.0140983	0	0.0263439	0.00593137	0.000805177	0.00412811	0.0124232	0.00155658	0.00893252	0.00692963	0.00659065	0.00457086	0.000990918	0.141865	0.0236742	0.0245117	0	-0.210709	-0.210709	-0.210709	-0.210709	-0.210709	-0.210709	-0.210709	-0.207982	-0.194357	-0.189383	-0.164242	-0.00747251	-0.188769	-0.162936	-0.189538	-0.210216	-0.210129	-0.176803	6.12174	0.306957	-0.210709	-0.193279	-0.195459	-0.154506	-0.210709	-0.105688	-0.187064	-0.207499	-0.194252	-0.161184	-0.204504	-0.175099	-0.183084	-0.184435	-0.192487	-0.206759	0.354839	-0.116331	-0.112992	-0.210709	-4.04528		1.93574
chr3R	12654577	12660860	+	12654577	FBgn0038072	CG6225	7	various_somatic_cell	15.3503	10.7677	6.54047	2.52196	2.2499	0.328113	11.8242	8.34089	3.44695	17.7264	11.1264	1.55564	9.1853	18.0448	8.52389	0.0437319	0.145024	0.020998	0.0110806	0.0467644	0.012613	0.0127652	0.017868	0.0133846	0.0126709	0.0195176	0.0510475	0.0507802	0.147493	0.0592432	0.0689322	0.0679476	0.0679931	0.0498568	0.0562182	0.193072	0.0544122	0.0263935	0.399408	0.565581	0.0251354	0.0688139	0.0115926	0.0405087	0.160873	0.0377334	0.191612	0.262927	0.306432	0.0171765	0.394932	0.0305099	0.100285	0.0666703	0.0512535	0.0401907	0.164621	-0.62996	-0.709108	-0.424324	-0.696879	-0.695664	-0.654939	-0.690721	-0.696417	-0.641775	-0.390141	-0.392275	0.379565	-0.324734	-0.247408	-0.255266	-0.254903	-0.399644	-0.348876	0.743328	-0.363289	-0.5869	2.39005	3.71624	-0.596941	-0.248352	-0.705023	-0.474249	0.486348	-0.496398	0.731674	1.30082	1.64803	-0.660459	2.35432	-0.554047	0.00280871	-0.265459	-0.388498	-0.476787	0.516261	-1.72954		4.14783
chr3R	12662831	12673959	+	12662831	FBgn0038073	CG14395	7	various_somatic_cell	12.2421	12.0387	7.52288	3.66153	3.68393	0.370513	12.5177	3.52748	3.9687	14.6792	5.27697	1.54243	8.84693	13.4982	8.16006	0.0304433	0.0228258	0.00834602	0.0239593	0.00462874	0	0	0	0.00972141	0.00541435	0.0104728	0.0401312	0.0163687	0.0400423	0.0930892	0.183276	0.020974	0.0270591	0.0494817	0.0150144	0	0	0.0131779	0.00118798	0.00910429	0.00496705	0	0	0.00534169	0.00937296	0.00615909	0.0100345	0.00939005	0.00318907	0.0190308	0.289501	0.0174567	0.00564835	0.0427431	0.0330371	0	0.0199594	-0.333537	-0.0415659	-0.403051	-0.489609	-0.489609	-0.489609	-0.307817	-0.38836	-0.293765	0.260852	-0.183511	0.25919	1.25118	2.93769	-0.0973902	0.0164014	0.435708	-0.208837	-0.489609	-0.489609	-0.24318	-0.467394	-0.319357	-0.396724	-0.489609	-0.489609	-0.389718	-0.314333	-0.374433	-0.301961	-0.314013	-0.429973	-0.133728	4.92413	-0.163165	-0.383984	0.309696	0.128192	-0.489609	-0.116365	0.415458		3.8757
chr3R	12674608	12676084	+	12674608	FBgn0038074	Gnmt	8	adult_fat_body	17.1525	10.4378	8.18308	4.6009	6.70412	0.698353	6.29162	11.5152	14.2413	44.436	19.8923	3.23024	16.0999	20.6653	13.6826	0.0495844	0.11347	0.00322071	0	0.013348	0.0339028	0.0205982	0.00434995	0.0106367	0.0280271	0.103479	0.1298	0.117134	0.0786786	0.0837382	0.0987885	0.045045	0.0410081	0.0587267	0.0220379	0.108319	0.0215187	0.00708218	0.0140217	0.0147174	0.00129846	0.0218504	0	0.0151614	0.0205392	0.0153716	0.0176084	0.0209532	0.0094983	0.0182021	0.00832095	0.0031089	0.0330984	2.01949	0.0127163	0	0	-0.248719	-0.258902	-0.216699	-0.151709	-0.193775	-0.245149	-0.225271	-0.170287	0.0682767	0.151499	0.11145	-0.0101374	0.00585994	0.0534459	-0.11648	-0.129243	-0.073221	-0.189223	0.083579	-0.190865	-0.23651	-0.214569	-0.212369	-0.254797	-0.189816	-0.258902	-0.210965	-0.193962	-0.210301	-0.203228	-0.192653	-0.228871	-0.201351	-0.232593	-0.249073	-0.154252	6.12628	-0.218696	-0.258902	-0.258902	-1.19435		5.47366
chr3R	12679279	12681375	-	12681375	FBgn0038076	Cyp313a4	7	various_somatic_cell	5.7518	7.35029	5.82875	4.31993	8.09319	1.96712	4.43055	5.98522	25.3251	17.1219	10.0058	0.909892	9.71788	11.6694	6.70901	0.0116928	0.256823	0.00772832	0	0.0107153	0.0047221	0.0154876	0.0154707	0.00828079	0.0100519	0.00992842	0.0220515	0.0181365	0	0.0184022	0.0094096	0.0135356	0.0117246	0.00474911	0.0300756	0	0	0.0055224	0	0.00412249	0.0154531	0.005872	0	0.00506959	0.00605454	0.00494536	5.2069	0.00933423	0.0114323	0.00455597	0	0.0288649	0.0117819	0.0203231	0.0530478	0	0	-0.161079	-0.170484	-0.157444	-0.164738	-0.151637	-0.151657	-0.160407	-0.158252	-0.158402	-0.143649	-0.148413	-0.170484	-0.14809	-0.159033	-0.154012	-0.156216	-0.164705	-0.133884	-0.170484	-0.170484	-0.163764	-0.170484	-0.165467	-0.151679	-0.163338	-0.170484	-0.164315	-0.163116	-0.164466	6.16594	-0.159125	-0.156572	-0.16494	-0.170484	-0.135358	-0.156146	-0.145752	-0.105929	-0.170484	-0.170484	-4.45709		4.09777
chr3R	12713103	12722442	-	12722442	FBgn0002719	Men	8	adult_fat_body	6.58362	5.66624	8.2207	3.63579	3.02733	2.31782	8.94934	16.2712	6.47958	27.1643	23.2051	6.79004	7.27011	12.5713	8.7461	1.33351	2.36069	0.667159	0.819566	0.659844	0.559382	0.358455	0.338634	0.310427	0.396921	1.2678	2.1081	1.74175	1.94211	2.1618	2.33103	2.51885	2.22085	1.73055	1.86995	1.26864	0.874416	1.07333	2.0921	1.57581	5.00985	2.0891	5.78947	4.24392	1.40343	1.97697	1.37145	1.23348	3.83146	2.37719	0.758334	0.60686	1.33898	8.76795	0.886514	1.00534	1.53327	-0.731556	-0.639459	-0.735977	-0.796684	-0.918101	-0.930079	-0.947124	-0.894857	-0.3686	0.139179	-0.0821991	0.0388783	0.171629	0.273895	0.387389	0.207317	-0.0889653	-0.00472845	-0.368092	-0.606314	-0.486117	0.129515	-0.182472	1.89266	0.127699	2.36378	1.42982	-0.286639	0.0599385	-0.305962	-0.389338	1.18058	0.301789	-0.676461	-0.767994	-0.325588	4.16362	-0.599004	-0.5272	-0.208179	-0.823983		4.76364
chr3R	12741958	12743680	-	12743680	FBgn0038083	Ugt37A3	8	adult_fat_body	14.0021	15.1705	4.59543	3.94363	3.28365	1.79576	10.7856	2.70256	2.34273	4.31185	1.62386	1.24595	5.91425	15.0394	13.8129	0.000402137	0.00109052	0	0	0	0	0	0.00153871	0	0	0.00226024	0.00265684	0	0	0.000782689	0	0	0	0	0	0	0	0	0	0	0	0	0	0	0	0	0	0	0	0	0	0	0	0.022901	0	0	0	-0.20697	-0.20697	-0.20697	-0.20697	-0.20697	0.215688	-0.20697	-0.20697	0.41388	0.522819	-0.20697	-0.20697	0.00802161	-0.20697	-0.20697	-0.20697	-0.20697	-0.20697	-0.20697	-0.20697	-0.20697	-0.20697	-0.20697	-0.20697	-0.20697	-0.20697	-0.20697	-0.20697	-0.20697	-0.20697	-0.20697	-0.20697	-0.20697	-0.20697	-0.20697	-0.20697	6.08354	-0.20697	-0.20697	-0.20697	-1.43926		2.10831
chr3R	12746036	12783216	-	12783216	FBgn0038084	beat-Vc	9	adult_neuron	8.65759	10.0349	1.95288	2.49622	2.88958	0.388132	7.74286	4.03263	1.22781	2.23003	2.66994	0.359062	4.65664	9.29513	8.69093	0.0654638	0.0518129	0.0116059	0	0.0113578	0.0049175	0	0.00899372	0.0581598	0.146416	0.0918703	0.0784865	0.0219588	0.61205	0.0682086	0.0175504	0.0138714	0.00010915	0.0199458	0.0128475	0	0.050365	0.0168024	0.00740563	0.00060419	0.0023912	0	0	0	0.00662137	0.00571771	0.00464315	0.00542196	0.00415171	0.0103765	0.0220999	0.00649868	0	0.00884789	0.0469519	0.889172	0.0285868	-0.27424	-0.34378	-0.275726	-0.314315	-0.34378	-0.289891	0.00470118	0.533516	0.206688	0.126494	-0.212208	3.32349	0.0649118	-0.238622	-0.260665	-0.343126	-0.224269	-0.2668	-0.34378	-0.0420034	-0.243104	-0.299407	-0.34016	-0.329452	-0.34378	-0.34378	-0.34378	-0.304106	-0.309521	-0.315959	-0.311293	-0.318904	-0.281606	-0.211362	-0.304841	-0.34378	-0.290765	-0.0624541	4.98395	-0.172494	0.337387		1.15706
chr3R	12767178	12767468	-	12767468	FBgn0265164	lncRNA:CR44233	10	secretory_cell_of_the_male_reproductive_gland	16.6287	13.8587	4.30852	7.80566	9.74904	3.55437	96.0665	49.5382	2.19647	4.26724	19.2848	0.822041	11.7061	26.7909	10.317	0.000102147	0.0174408	0	0	0	0	0	0	0	0	0.000463546	0	0	0	0.000191101	0	0.001184	0	0	0	0	0	0.00414244	0	0	0	0	0	0	0	0	0	0	0	0	0	0	0	0	0.362114	0	0	-0.160782	-0.160782	-0.160782	-0.160782	-0.160782	-0.160782	-0.160782	-0.160782	-0.152683	-0.160782	-0.160782	-0.160782	-0.157443	-0.160782	-0.140096	-0.160782	-0.160782	-0.160782	-0.160782	-0.160782	-0.0884063	-0.160782	-0.160782	-0.160782	-0.160782	-0.160782	-0.160782	-0.160782	-0.160782	-0.160782	-0.160782	-0.160782	-0.160782	-0.160782	-0.160782	-0.160782	-0.160782	6.16601	-0.160782	-0.160782	-7.41567		2.0933
chr3R	12767627	12768027	+	12767627	FBgn0265163	lncRNA:CR44232	10	secretory_cell_of_the_male_reproductive_gland	9.90886	5.5055	1.71161	3.10088	7.74582	1.41201	25.4423	32.1525	0.87257	1.69521	11.4916	0.653128	9.30076	12.6139	7.5823	0.00063716	0.0157189	0	0	0	0	0	0	0.00123079	0.00313812	0.00275939	0.00175506	0	0	0.000970028	0	0.00161549	0	0	0	0	0	0	0	0	0	0	0	0	0.00100007	0.000824812	0	0	0.000720088	0.000314902	0	0	0	0	0.327238	0	0	-0.165205	-0.165205	-0.165205	-0.165205	-0.165205	-0.165205	-0.141393	-0.104493	-0.11182	-0.13125	-0.165205	-0.165205	-0.146438	-0.165205	-0.13395	-0.165205	-0.165205	-0.165205	-0.165205	-0.165205	-0.165205	-0.165205	-0.165205	-0.165205	-0.165205	-0.165205	-0.165205	-0.145857	-0.149247	-0.165205	-0.165205	-0.151273	-0.159112	-0.165205	-0.165205	-0.165205	-0.165205	6.16577	-0.165205	-0.165205	-4.62471		0.76146
chr3R	12767627	12768357	+	12767627	FBgn0265163	lncRNA:CR44232	10	secretory_cell_of_the_male_reproductive_gland	9.90886	5.5055	1.71161	3.10088	7.74582	1.41201	25.4423	32.1525	0.87257	1.69521	11.4916	0.653128	9.30076	12.6139	7.5823	0.00063716	0.0157189	0	0	0	0	0	0	0.00123079	0.00313812	0.00275939	0.00175506	0	0	0.000970028	0	0.00161549	0	0	0	0	0	0	0	0	0	0	0	0	0.00100007	0.000824812	0	0	0.000720088	0.000314902	0	0	0	0	0.327238	0	0	-0.165205	-0.165205	-0.165205	-0.165205	-0.165205	-0.165205	-0.141393	-0.104493	-0.11182	-0.13125	-0.165205	-0.165205	-0.146438	-0.165205	-0.13395	-0.165205	-0.165205	-0.165205	-0.165205	-0.165205	-0.165205	-0.165205	-0.165205	-0.165205	-0.165205	-0.165205	-0.165205	-0.145857	-0.149247	-0.165205	-0.165205	-0.151273	-0.159112	-0.165205	-0.165205	-0.165205	-0.165205	6.16577	-0.165205	-0.165205	-4.62471		0.76146
chr3R	12811145	12817029	-	12817029	FBgn0051345	CG31345	9	adult_neuron	14.3424	8.76569	1.76959	5.38596	4.32444	0.350363	12.626	2.02889	1.55166	2.10316	4.27713	0.648244	6.34646	10.1721	10.3731	0.00975017	0.0192853	0	0	0	0	0	0	0	0.00300965	0.00971986	0.014531	0.0136084	0.112238	0.00779312	0.000810631	0.00353365	0.00332982	0.00692871	0	0	0	0	0	0	0	0	0	0	0.00315074	0.00219082	0.000996484	0.00205587	0.000747098	0.00771321	0	0.00297275	0	0.0145279	0	0.370636	0	-0.240103	-0.240103	-0.240103	-0.240103	-0.240103	-0.240103	-0.240103	-0.190309	-0.0792906	0.000309329	-0.0149552	1.61685	-0.111168	-0.226691	-0.18164	-0.185012	-0.125469	-0.240103	-0.240103	-0.240103	-0.240103	-0.240103	-0.240103	-0.240103	-0.240103	-0.240103	-0.240103	-0.187975	-0.203857	-0.223617	-0.206089	-0.227743	-0.11249	-0.240103	-0.19092	-0.240103	0.000257593	-0.240103	5.89198	-0.240103	-0.984001		1.07256
chr3R	12840560	12848419	-	12848419	FBgn0038087	beat-Va	9	adult_neuron	11.8119	11.0801	1.99616	3.16835	3.23769	0.524631	10.6347	2.31715	1.59399	1.88955	3.20227	0.242669	5.61549	11.973	9.04166	0.00346927	0.0254964	0	0	0	0.00126378	0	0.00132373	0.00135188	0.00613469	0.00916899	0.0126287	0.00283683	0	0.00590163	0.0176449	0.00287597	0	0.00131577	0	0	0	0	0	0.00205658	0	0	0.0281352	0	0.00103008	0.000692375	0	0	0	0	0	0	0	0	0.0199406	0.483569	0.0275239	-0.205086	-0.205086	-0.205086	-0.188508	-0.205086	-0.187722	-0.187353	-0.124616	-0.0848141	-0.0394323	-0.167874	-0.205086	-0.127673	0.0263667	-0.167361	-0.205086	-0.187826	-0.205086	-0.205086	-0.205086	-0.205086	-0.205086	-0.178109	-0.205086	-0.205086	0.163969	-0.205086	-0.191574	-0.196004	-0.205086	-0.205086	-0.205086	-0.205086	-0.205086	-0.205086	-0.205086	-0.205086	0.056479	6.13798	0.155951	-2.87759		0.918045
chr3R	12849090	12849585	-	12849585	FBgn0267147	lncRNA:CR45587	10	secretory_cell_of_the_male_reproductive_gland	19.4841	14.8852	0.841395	4.57301	5.71156	4.16472	37.5209	8.58408	1.28682	5	5.64907	0.4816	13.7163	15.6957	11.4842	0.00126815	0.0163156	0	0	0	0	0	0	0.000780477	0	0.0018204	0.000962442	0.00328575	0	0.00166117	0	0.00143937	0.00179244	0.0017037	0.00938093	0	0	0	0	0	0	0	0	0	0.000572676	0.000595372	0	0.00496678	0	0	0	0	0	0.0339494	0.302543	0	0	-0.190734	-0.190734	-0.190734	-0.190734	-0.190734	-0.190734	-0.17444	-0.190734	-0.15273	-0.170642	-0.122139	-0.190734	-0.156055	-0.190734	-0.160685	-0.153314	-0.155167	0.00510606	-0.190734	-0.190734	-0.190734	-0.190734	-0.190734	-0.190734	-0.190734	-0.190734	-0.190734	-0.178778	-0.178305	-0.190734	-0.0870455	-0.190734	-0.190734	-0.190734	-0.190734	-0.190734	0.518007	6.12527	-0.190734	-0.190734	-3.68545		2.32193
chr3R	12850380	12850668	-	12850668	FBgn0265165	lncRNA:CR44234	10	secretory_cell_of_the_male_reproductive_gland	29.3022	16.2807	3.37435	47.1592	9.81675	3.57906	64.4891	29.5078	4.42345	8.59375	29.128	0.827749	23.5749	14.9872	16.1024	0.000989429	0.0960727	0	0	0	0.00383737	0	0	0	0.00106012	0.0033882	0.00489165	0	0	0.00180571	0	0.00282667	0	0	0	0	0	0	0	0	0	0	0	0	0	0.00044835	0	0.00142433	0	0	0	0.00329052	0	0	2.01236	0	0	-0.159964	-0.159964	-0.159964	-0.147901	-0.159964	-0.159964	-0.159964	-0.156632	-0.149313	-0.144586	-0.159964	-0.159964	-0.154288	-0.159964	-0.151078	-0.159964	-0.159964	-0.159964	-0.159964	-0.159964	-0.159964	-0.159964	-0.159964	-0.159964	-0.159964	-0.159964	-0.159964	-0.159964	-0.158555	-0.159964	-0.155487	-0.159964	-0.159964	-0.159964	-0.14962	-0.159964	-0.159964	6.16639	-0.159964	-0.159964	-6.60139		3.10329
chr3R	12916056	12934813	+	12916056	FBgn0038092	beat-Vb	9	adult_neuron	8.03418	7.46365	1.56912	3.25843	1.73338	0.164861	9.90183	1.01401	0.781066	3.43072	3.05614	0.343156	2.71481	5.4768	4.72948	0.0388112	0.030429	0.00500832	0.00688933	0.0236079	0.00877075	0.0170582	0.0209072	0.0172616	0.0848894	0.106309	0.0815167	0.0413443	0.0820252	0.0573682	0.0281177	0.0311084	0.0376749	0.0188521	0.0298922	0	0	0.0139662	0	0.0127317	0	0.00396264	0	0.00461152	0.0337246	0.0138759	0	0.0109632	0.00453523	0.0165407	0.00847067	0	0.00599493	0	0.0151895	0.494442	0	-0.35853	-0.33481	-0.123987	-0.311085	-0.206579	-0.158043	-0.204014	0.64878	0.918878	0.606249	0.0996708	0.612662	0.301735	-0.067118	-0.0294051	0.0533992	-0.183958	-0.0447414	-0.421685	-0.421685	-0.24557	-0.421685	-0.261136	-0.421685	-0.371716	-0.421685	-0.363533	0.00358619	-0.246708	-0.421685	-0.283438	-0.364495	-0.213105	-0.314869	-0.421685	-0.346088	-0.421685	-0.230144	5.81328	-0.421685	0.351026		1.77851
chr3R	12963791	12965923	+	12963791	FBgn0038095	Cyp304a1	8	adult_fat_body	6.78561	11.9389	7.35826	2.12349	7.95654	1.9339	21.7787	4.84019	6.47334	62.1072	32.7895	4.58446	12.7384	13.9018	9.05158	0.0108886	0.0322039	0.00217062	0.0115231	0.014942	0.0122182	0.0127713	0.0264343	0.0122906	0.0166428	0.011866	0.00783982	0.00529919	0	0.014552	0.0193918	0.0118458	0.00674565	0.00946079	0	0	0	0	0	0.000938077	0.00352002	0.0150324	0.00446904	0	0.00459581	0.00622041	0.0111912	0.00931111	0.00169364	0.0140544	0	0	0.129111	0.476145	0	0	0.0454607	-0.27167	-0.149357	-0.104644	-0.140266	-0.133032	0.0456549	-0.139319	-0.0823999	-0.144873	-0.197527	-0.230754	-0.300058	-0.109745	-0.0464487	-0.145136	-0.211837	-0.176328	-0.300058	-0.300058	-0.300058	-0.300058	-0.300058	-0.287789	-0.254022	-0.103461	-0.241611	-0.300058	-0.239953	-0.218706	-0.153697	-0.178285	-0.277908	-0.116251	-0.300058	-0.300058	1.38847	5.92704	-0.300058	-0.300058	0.294486	-1.56442		5.95669
chr3R	12967775	12977471	-	12977471	FBgn0038098	CG7381	7	various_somatic_cell	12.8068	11.0534	6.51483	8.40461	9.91394	0.637852	8.61983	4.40321	2.03654	5.74335	5.04694	1.4752	3.50122	9.94201	8.17721	0.00701067	0.0525537	0.0110393	0	0	0.0109729	0.0169033	0.0166916	0.0113122	0.00709588	0.0024828	0.00460357	0.0048776	0	0.00464981	0.00480631	0.00724835	0.0107007	0.00098563	0.0118222	0.017916	0.010756	0.00777788	0.00560231	0.00486861	0.00543526	0.00942152	0.031037	0.00315756	0.269894	0.0189918	0.0151679	0.00343095	0.514103	0.0177638	0.0257855	0.0100953	0.00232473	0.00821518	0.0447768	0.0771052	0	-0.220296	-0.343704	-0.343704	-0.221038	-0.154742	-0.157109	-0.217245	-0.264379	-0.315949	-0.292241	-0.289177	-0.343704	-0.291724	-0.289974	-0.262675	-0.224081	-0.332686	-0.211544	-0.143421	-0.223462	-0.256755	-0.281076	-0.289278	-0.282943	-0.238381	0.00325879	-0.308406	2.67345	-0.131394	-0.174141	-0.305349	5.40346	-0.145122	-0.0554476	-0.230849	-0.317716	-0.251866	0.156856	0.518256	-0.343704	-2.90617		2.52189
chr3R	12978000	12980535	+	12978000	FBgn0038099	CG7091	7	various_somatic_cell	10.4626	12.6833	10.2411	4.46478	4.4611	0.406615	21.9797	8.62036	2.68024	17.0858	7.72152	2.8212	14.7308	7.37832	8.26175	0.0414137	0.110749	0.0210409	0.0285582	0.0264624	0.0173608	0.0162931	0.0141171	0.0104284	0.0113852	0.0294226	0.0395825	0.0485025	0.0735777	0.058016	0.075046	0.0887119	0.09097	0.0630808	0.0328912	0.0338112	0.0118948	0.0591959	0.019087	0.0312587	0.0352903	0.0121852	0.0326358	0.0234636	0.644126	0.227506	0.0915369	0.0641542	0.638424	0.0834649	0.0263342	0.0261523	0.0642649	0.027354	0.173581	0	0.0250239	-0.408202	-0.353759	-0.368938	-0.434854	-0.442586	-0.458346	-0.48506	-0.478131	-0.3475	-0.273919	-0.209318	-0.0277168	-0.140419	-0.0170833	0.0818891	0.0982428	-0.103738	-0.322379	-0.315716	-0.47444	-0.131874	-0.422353	-0.334202	-0.305004	-0.472337	-0.324228	-0.390656	4.10434	1.08707	0.102348	-0.0959641	4.06305	0.0438884	-0.369867	-0.371183	-0.0951627	-0.362481	0.696534	-0.560585	-0.379356	-1.41911		4.09473
chr3R	12991449	12993201	-	12993201	FBgn0041710	yellow-f	8	adult_fat_body	7.56927	3.82326	3.4866	3.8761	6.45485	0.588338	10.6009	5.31256	4.12047	12.714	9.57634	12.2462	13.5636	7.88368	8.19708	0.0290761	0.0445528	0.0238994	0.0119751	0.0214224	0.0204888	0.0153115	0.0219198	0.0143925	0.0161884	0.0155193	0.0539868	0.0397794	0.0335354	0.0664218	0.0492712	0.0257101	0.041977	0.0237679	0.0278031	0	0	0.0220201	0.00118798	0.0124002	0.0191575	0	0.00947375	0	0.00952497	0.0137909	0.0483748	0.015422	0.0107772	0.305819	0.0166689	0.00685612	0.0585941	0.336839	0.0487028	0	0.0483131	-0.201781	-0.376352	-0.238044	-0.251712	-0.327508	-0.230763	-0.340961	-0.31467	-0.324466	0.238697	0.0307015	-0.06071	0.420745	0.16966	-0.175273	0.0628738	-0.203706	-0.144631	-0.551667	-0.551667	-0.229294	-0.534275	-0.370128	-0.271203	-0.551667	-0.412972	-0.551667	-0.412222	-0.349769	0.156537	-0.32589	-0.39389	3.92551	-0.307635	-0.451294	0.306148	4.37964	0.161339	-0.551667	0.155635	-0.615683		3.66835
chr3R	12993395	12995147	-	12995147	FBgn0038105	yellow-f2	8	adult_fat_body	6.19304	7.2642	5.70535	5.16813	7.2617	2.35335	21.2019	4.61961	4.12047	24.7217	5.5862	4.76239	11.626	7.71944	5.89165	0.0125897	0.0166009	0.03452	0.0145158	0.00697623	0.0021134	0.015106	0.03995	0.0254576	0.00537337	0.0122489	0.0148108	0.00655997	0	0.0146443	0.0133009	0.00910671	0.00279656	0	0.00913446	0	0	0	0	0.00857846	0.0024082	0.0103103	0.0102497	0	0.00242659	0.0070068	0.0266307	0.00313697	0.00345709	0.00103448	0.0564682	0.00144265	0.0706217	0.144847	0	0	0.0202273	0.750142	-0.0141652	-0.302231	-0.488027	0.00838602	0.957605	0.403891	-0.363472	-0.100777	-0.00289486	-0.318135	-0.568774	-0.00925354	-0.0605818	-0.220831	-0.461925	-0.568774	-0.219771	-0.568774	-0.568774	-0.568774	-0.568774	-0.241014	-0.476763	-0.174844	-0.17716	-0.568774	-0.47606	-0.301063	0.44871	-0.448919	-0.436688	-0.529249	1.58872	-0.513654	2.12949	4.96544	-0.568774	-0.568774	0.204055	-0.399016		4.62771
chr3R	13032528	13038020	+	13032528	FBgn0003308	ry	8	adult_fat_body	20.1954	18.0509	19.8943	16.0747	17.5028	0.938427	21.9817	5.60006	10.4771	6.5345	7.38278	4.81819	11.7445	17.9716	10.9773	0.0104138	0.0171844	0.00682095	0	0.0132936	0.0124308	0.0161596	0.0125329	0.00839323	0.0025605	0.0112341	0.0111557	0.00314076	0	0.00946391	0.00889916	0.0177781	0.0138499	0.00483423	0.0349015	0	0.0305268	0.00810377	0.0180765	0.0738355	0.00937216	0.00479467	0.00751895	0.00790482	0.0132209	0.010471	0.00279446	0.0108596	0.0027526	0.0108176	0.0513568	0.00592916	0.0161975	0.0763389	0	0	0	-0.395292	-0.786789	-0.0237869	-0.0733065	0.140713	-0.0674459	-0.305049	-0.639826	-0.141993	-0.146494	-0.606521	-0.786789	-0.243596	-0.27601	0.233608	0.00814333	-0.509322	1.21643	-0.786789	0.965333	-0.321663	0.250736	3.45109	-0.248862	-0.511593	-0.355229	-0.333082	-0.0279604	-0.185794	-0.626397	-0.163487	-0.6288	-0.165898	2.1609	-0.446477	0.142888	3.59478	-0.786789	-0.786789	-0.786789	-0.722596		2.70808
chr3R	13038375	13040184	+	13038375	FBgn0038113	CG11668	8	adult_fat_body	20.6594	18.1437	18.5721	8.75926	9.37719	0.5698	5.13346	4.80961	6.2207	4.78856	4.6373	1.71315	5.62982	12.7255	9.26193	0.00151412	0.00922586	0	0	0	0.00438876	0	0	0.00144302	0.000745706	0.00150587	0.00455837	0	0	0.00252334	0	0.00487776	0.00189437	0.00531696	0	0	0	0	0	0.0394579	0.00911055	0	0.00301226	0.00927861	0.00615593	0.00108103	0.0448838	0	0.0012389	0	0.0195559	0.00322028	0.0172269	0.0395209	0	0	0	-0.491515	-0.491515	-0.491515	-0.101077	-0.491515	-0.491515	-0.36314	-0.425175	-0.357548	-0.0859883	-0.491515	-0.491515	-0.267031	-0.491515	-0.0575738	-0.322986	-0.0185014	-0.491515	-0.491515	-0.491515	-0.491515	-0.491515	3.01879	0.318988	-0.491515	-0.223535	0.33394	0.0561363	-0.395344	3.50149	-0.491515	-0.381298	-0.491515	1.24824	-0.205029	1.04104	3.02439	-0.491515	-0.491515	-0.491515	-2.6072		2.25959
chr3R	13042050	13044086	+	13042050	FBgn0038114	CG11670	9	adult_neuron	11.2505	16.7788	20.2518	6.67085	3.47154	2.53136	13.6833	4.07461	7.09142	7.90152	4.12027	1.52215	13.339	16.2533	10.2131	0.0043941	0.00525093	0	0	0	0	0	0.00455206	0.0160255	0.0209031	0.0106024	0.00621888	0.00570713	0	0.00506679	0	0.00147524	0.00542659	0.00311603	0	0	0	0	0	0	0	0	0	0	0	0.00067849	0	0.00455204	0	0	0.00273943	0	0.00231578	0	0	0.0999837	0	-0.294184	-0.294184	-0.294184	-0.294184	-0.294184	-0.011311	0.701666	1.00477	0.364668	0.0922682	0.0604672	-0.294184	0.020675	-0.294184	-0.20251	0.0430335	-0.100549	-0.294184	-0.294184	-0.294184	-0.294184	-0.294184	-0.294184	-0.294184	-0.294184	-0.294184	-0.294184	-0.294184	-0.252021	-0.294184	-0.0113121	-0.294184	-0.294184	-0.123951	-0.294184	-0.150277	-0.294184	-0.294184	5.91897	-0.294184	-0.257006		2.98213
chr3R	13049398	13051453	-	13051453	FBgn0038115	CG7966	8	adult_fat_body	14.0797	14.9939	29.6577	5.50764	3.43944	3.00954	22.5947	8.46772	7.02585	15.0547	11.5662	18.7929	13.2157	12.3223	11.9386	0.0086552	0.00983997	0	0.0180755	0	0.00637299	0	0.00263685	0.00342878	0.00649122	0.00812754	0.0176718	0.0192433	0	0.00984377	0.0177108	0.00656779	0.00338572	0	0.0362374	0	0	0.00586902	0.00578464	0.000380424	0.00450254	0	0	0.00295209	0.00138895	0.00109837	0.0738165	0.00570596	0.00170996	0	0.0023525	0.00185288	0.0160695	0.0720001	0.0111559	0	0	-0.543697	0.540928	-0.543697	-0.161284	-0.543697	-0.385472	-0.337952	-0.15419	-0.0560019	0.516706	0.611005	-0.543697	0.0469809	0.519047	-0.149595	-0.340536	-0.543697	1.63074	-0.543697	-0.543697	-0.191525	-0.196588	-0.52087	-0.273521	-0.543697	-0.543697	-0.366556	-0.460353	-0.477789	3.88568	-0.20131	-0.441091	-0.543697	-0.402535	-0.432514	0.420558	3.77669	0.125713	-0.543697	-0.543697	-0.185087		3.91215
chr3R	13057755	13078124	+	13057755	FBgn0004666	sim	7	various_somatic_cell	12.7844	21.7699	65.145	3.55621	2.77601	0.809676	7.29456	2.21521	1.16748	3.0377	3.15748	2.53969	5.49991	9.1826	19.2715	0.00510233	0.00746667	0.00642583	0	0	0	0.00231398	0	0.00267406	0.024682	0.0112823	0.0154972	0.00850394	0	0.0112349	0	0.0016056	0.00430574	0.00331645	0	0	0.0352902	0	0	0.0118105	0.00433219	0	0	0	0.0137071	0.0193681	0	0.00347367	0.00501175	0.00428535	0.0137181	0.0442847	0.00151826	0	0	0	0.839371	-0.157284	-0.205935	-0.205935	-0.205935	-0.188415	-0.205935	-0.185689	-0.0190664	-0.120516	-0.0886044	-0.141551	-0.205935	-0.120875	-0.205935	-0.193779	-0.173336	-0.180826	-0.205935	-0.205935	0.0612489	-0.205935	-0.205935	-0.116517	-0.173135	-0.205935	-0.205935	-0.205935	-0.102157	-0.0592979	-0.205935	-0.179635	-0.16799	-0.17349	-0.102074	0.129346	-0.19444	-0.205935	-0.205935	-0.205935	6.14897	-0.549308		1.60298
chr3R	13085478	13085976	+	13085478	FBgn0266302	lncRNA:CR44967	7	various_somatic_cell	19.3667	18.8307	11.9873	4.54547	5.67715	2.06982	18.6475	4.87564	0.852713	12.4247	2.80752	0.478698	13.6336	10.4008	9.61264	0.00094818	0.000213181	0	0	0	0	0	0	0	0	0.000936729	0.00354875	0.00278384	0	0.000735159	0	0	0.00906276	0	0	0	0	0	0	0	0	0	0	0	0.000489716	0.000463468	0	0	0	0	0.00352361	0	0	0	0	0	0.00656309	-0.370754	-0.370754	-0.370754	-0.370754	-0.370754	-0.370754	-0.370754	-0.370754	0.123493	1.50167	1.09808	-0.370754	0.017138	-0.370754	-0.370754	4.41104	-0.370754	-0.370754	-0.370754	-0.370754	-0.370754	-0.370754	-0.370754	-0.370754	-0.370754	-0.370754	-0.370754	-0.112365	-0.126214	-0.370754	-0.370754	-0.370754	-0.370754	1.48841	-0.370754	-0.370754	-0.370754	-0.370754	-0.370754	3.09213	2.15308		3.63514
chr3R	13086224	13086761	+	13086224	FBgn0262365	CG43063	10	secretory_cell_of_the_male_reproductive_gland	26.9403	11.2263	16.0288	12.646	5.26485	5.75848	34.5863	6.02873	4.7447	4.60894	5.20725	6.65899	6.32175	11.7888	10.8646	0.00193441	0.025014	0	0	0	0	0.00260134	0	0	0.000813088	0.00119521	0.00702211	0	0	0.000827764	0.00660928	0.00155708	0.00313963	0.00185025	0.00920355	0	0	0	0	0	0	0	0	0	0.000408935	0.000938306	0	0.00441882	0	0	0	0	0	0	0.519527	0	0.0131262	-0.174817	-0.174817	-0.174817	-0.174817	-0.143084	-0.174817	-0.174817	-0.164898	-0.160237	-0.0891574	-0.174817	-0.174817	-0.164719	-0.0941933	-0.155823	-0.136518	-0.152246	-0.062547	-0.174817	-0.174817	-0.174817	-0.174817	-0.174817	-0.174817	-0.174817	-0.174817	-0.174817	-0.169828	-0.163371	-0.174817	-0.120914	-0.174817	-0.174817	-0.174817	-0.174817	-0.174817	-0.174817	6.16265	-0.174817	-0.0146967	-3.69277		2.20443
chr3R	13121951	13155687	-	13155687	FBgn0260793	2mit	9	adult_neuron	7.89758	8.9547	3.13989	4.89821	3.8131	0.213878	5.50535	1.23553	0.912592	2.16423	2.61096	0.756104	3.92448	7.65958	7.57828	0.0290776	0.0746639	0.0854723	0.0616958	0.0638937	0.0180245	0.0231015	0.0359109	0.0705652	0.0289915	0.0153808	0.0174827	0.0115048	0.0721959	0.0113046	0.00211026	0.0034698	0.00229336	0	0	0	0.0543927	0.00967467	0.0248628	0.0137019	0.0206105	0.0234673	0.0391509	0.0819627	0.00420585	0.00314391	0.0018172	0.0016992	0.00624	0.00883904	0	0.00206357	0	0.00589774	0.0332757	1.23294	0.0117354	0.17041	0.0472395	0.0586253	-0.178993	-0.152693	-0.0863354	0.0931857	-0.12218	-0.192688	-0.181799	-0.212767	0.101633	-0.213805	-0.261434	-0.254391	-0.260486	-0.272366	-0.272366	-0.272366	0.00940653	-0.222248	-0.143568	-0.201386	-0.165597	-0.150798	-0.0695508	0.152229	-0.250578	-0.25608	-0.262952	-0.263564	-0.240041	-0.226577	-0.272366	-0.261676	-0.272366	-0.241814	-0.0999868	6.11466	-0.211573	-1.3605		1.11385
chr3R	13208754	13214465	-	13214465	FBgn0038126	CG8483	7	various_somatic_cell	15.8323	16.1858	17.2353	9.1164	4.70296	0.541465	13.0085	1.98406	1.85892	2.60024	5.14114	1.29402	7.13314	8.91832	15.6905	0.00458687	0.0576486	0.00482916	0	0	0	0	0	0.00125145	0.0127456	0.0123071	0.0098687	0.0050739	0	0.00954277	0	0.00699673	0.0120632	0.00788497	0	0	0.0331913	0.142609	0.0917505	0.00866375	0.00726224	0	0	0.00728492	0.00106651	0.0056016	0.896356	0.00232357	0.0058038	0	0.00240917	0.00388612	0	0.002412	0	0	0.00769404	-0.19431	-0.228194	-0.228194	-0.228194	-0.228194	-0.228194	-0.219413	-0.138763	-0.14184	-0.158949	-0.192593	-0.228194	-0.161236	-0.228194	-0.179101	-0.143551	-0.172868	-0.228194	-0.228194	0.00469662	0.772436	0.415584	-0.167404	-0.177238	-0.228194	-0.228194	-0.177079	-0.220711	-0.18889	6.0612	-0.21189	-0.187471	-0.228194	-0.21129	-0.200927	-0.228194	-0.21127	-0.228194	-0.228194	-0.174208	-3.6517		1.37865
chr3R	13222951	13259517	-	13259517	FBgn0000024	Ace	9	adult_neuron	10.0558	10.295	7.9427	5.63341	7.88647	1.21214	8.88872	2.60076	1.6665	2.26747	2.94419	0.854054	5.29187	9.223	9.59782	0.212212	0.59015	0.0429422	0.0151818	0	0.0176419	0.0070696	0.029968	0.239326	0.503709	0.466847	0.508518	0.119809	1.21152	0.331855	0.149254	0.0441538	0.0770857	0.0295316	0.0254087	0.134553	0.291455	0.959095	0.453377	0.0181568	0.0565995	0.0272308	0.0185988	0.0143484	0.0357984	0.0271026	0.0377198	1.28874	0.0402614	0.0323615	0.0339222	0.0316006	0.00689384	0.0716918	0.343189	8.47046	0.107209	-0.271442	-0.292083	-0.303371	-0.290254	-0.298115	-0.281089	-0.125421	0.0711606	0.0437524	0.0747364	-0.214287	0.597449	-0.0566207	-0.192394	-0.270541	-0.246054	-0.281413	-0.284479	-0.203325	-0.08666	0.409762	0.0337367	-0.289871	-0.261287	-0.283124	-0.289542	-0.292703	-0.276753	-0.283219	-0.275325	0.654869	-0.273435	-0.279309	-0.278148	-0.279875	-0.298245	-0.250065	-0.0481933	5.99483	-0.223656	-1.47558		1.18109
chr3R	13260356	13262227	+	13260356	FBgn0040551	CG11686	7	various_somatic_cell	3.22175	5.37014	1.33562	4.83943	9.06645	1.65276	9.9267	13.41	6.46849	1.32282	9.71454	7.77226	1.81442	8.76644	7.3559	0.117708	0.475994	0.129174	0.107899	0.101837	0.103512	0.0923992	0.0916443	0.081961	0.0512481	0.0518888	0.0710153	0.0897347	0	0.0942302	0.136732	0.240967	0.276157	0.158996	0.239347	0.159532	0.116982	0.275789	0.173517	0.11228	0.0644363	0.100485	0.154939	0.0690196	0.216364	0.127394	1.3011	1.3719	1.61554	1.60519	1.48924	0.0985823	0.558327	0.206932	0.105439	0.0728823	3.93886	-0.370615	-0.399586	-0.407841	-0.40556	-0.420693	-0.421721	-0.434907	-0.47673	-0.475857	-0.449812	-0.424321	-0.546516	-0.418199	-0.360324	-0.218381	-0.170462	-0.330005	-0.220588	-0.329276	-0.387218	-0.170964	-0.310231	-0.39362	-0.458771	-0.409682	-0.33553	-0.45253	-0.251885	-0.373039	1.22525	1.32165	1.65343	1.63934	1.48144	-0.412273	0.21378	-0.264729	-0.402936	-0.44727	4.81718	-2.01573		0.403619
chr3R	13279721	13284527	+	13279721	FBgn0038130	CG8630	10	secretory_cell_of_the_male_reproductive_gland	17.3085	15.8887	7.07728	8.94906	7.94164	0.643426	7.72903	15.1986	2.25314	5.66479	6.40017	1.43849	13.4209	17.3635	12.7932	0.0128967	0.320144	0.00175401	0.0325608	0	0.00199913	0.0027334	0.00993934	0.00602656	0.00453215	0.0145688	0.00922546	0.0173208	0	0.0154184	0.0226777	0.0246717	0.0300104	0.0138643	0.0248376	0	0	0.00563153	0.0189863	0.0387942	0.464896	0.0110054	0.418217	0.0773989	0.0056935	0.00665496	1.98315	0.013028	0.0532619	0.00277185	0.00929382	0.0738842	0.0102526	0.0112017	3.5189	0	0.0666289	-0.275671	-0.226805	-0.278453	-0.275282	-0.274118	-0.262687	-0.268894	-0.271264	-0.255344	-0.26382	-0.250979	-0.278453	-0.253996	-0.242481	-0.239318	-0.23085	-0.256461	-0.239055	-0.278453	-0.278453	-0.26952	-0.248337	-0.216917	0.458976	-0.260996	0.384932	-0.155681	-0.269422	-0.267897	2.86727	-0.257788	-0.193968	-0.274057	-0.263711	-0.161256	-0.26219	-0.260685	5.30331	-0.278453	-0.172765	-4.63365		2.50202
chr3R	13298768	13302334	+	13298768	FBgn0038136	CG8774	10	secretory_cell_of_the_male_reproductive_gland	30.0887	22.7286	13.2368	22.8522	17.8386	1.73433	18.2291	6.41176	2.91754	3.8173	5.48907	3.27571	12.3758	17.1878	16.0672	0.00043525	0.0283578	0.0015789	0	0	0	0	0	0	0.000488226	0	0	0	0	0	0	0.00144504	0.00331161	0.00101073	0	0	0	0	0	0	0	0	0	0	0.00143564	0.000697314	0.00459267	0	0	0	0	0	0	0	0.588788	0	0.0298191	-0.153168	-0.170139	-0.170139	-0.170139	-0.170139	-0.170139	-0.170139	-0.164891	-0.170139	-0.170139	-0.170139	-0.170139	-0.170139	-0.170139	-0.154607	-0.134544	-0.159275	-0.170139	-0.170139	-0.170139	-0.170139	-0.170139	-0.170139	-0.170139	-0.170139	-0.170139	-0.170139	-0.154708	-0.162644	-0.120775	-0.170139	-0.170139	-0.170139	-0.170139	-0.170139	-0.170139	-0.170139	6.15841	-0.170139	0.15037	-6.02576		1.93255
chr3R	13302648	13312785	+	13302648	FBgn0052473	CG32473	6	cyst	8.91963	9.1188	5.77946	2.00974	3.90462	0.915154	8.24483	4.79051	5.27829	9.88828	8.96513	8.08985	9.71181	8.8566	9.71043	0.400969	0.363848	0.327886	0.221682	0.22376	0.352419	0.594814	0.54224	0.524392	0.470136	0.404485	0.509181	0.553684	0.163195	0.650767	0.513012	0.281997	0.29698	0.240485	0.346337	0.0561545	0.198709	0.274469	1.0915	0.314559	1.03079	0.569201	1.34739	0.238343	0.185173	0.159059	0.187978	0.167255	0.166273	0.353076	0.125443	0.10733	0.390858	0.25752	0.199629	0.220111	0.208689	-0.178663	-0.567587	-0.55998	-0.0888213	0.798841	0.606313	0.540951	0.342263	0.101845	0.485248	0.648222	-0.781771	1.00375	0.499278	-0.34671	-0.291842	-0.498731	-0.111096	-1.17376	-0.651717	-0.374278	2.61772	-0.227468	2.39539	0.705046	3.5548	-0.506576	-0.701286	-0.796917	-0.691013	-0.766901	-0.770498	-0.0864167	-0.920019	-0.98635	0.0519431	-0.436348	-0.648346	-0.573342	-0.615169	0.140157		3.30572
chr3R	13329070	13334166	-	13334166	FBgn0038139	PK2-R2	10	secretory_cell_of_the_male_reproductive_gland	14.431	16.299	6.62004	4.8862	4.43834	0.80908	9.11149	4.48672	1.9166	2.91405	4.38978	1.59053	7.32782	14.6249	11.3019	0.00676502	0.0538746	0.000810254	0	0	0	0	0	0	0.0026832	0.00500203	0.00784877	0	0.0983284	0.00333868	0.000962187	0.000701797	0.0017839	0.000311047	0	0.0478377	0	0	0	0.00145725	0.00387331	0	0.00590463	0.0235886	0.0212204	0.0674561	0.00489669	0.424812	0.00667488	0	0	0	0.0221348	0.00615538	0.369848	0.125506	0	-0.341193	-0.350252	-0.350252	-0.350252	-0.350252	-0.350252	-0.350252	-0.320254	-0.294329	-0.262503	-0.350252	0.749061	-0.312925	-0.339495	-0.342406	-0.330308	-0.346774	-0.350252	0.184575	-0.350252	-0.350252	-0.350252	-0.33396	-0.306948	-0.350252	-0.284238	-0.0865308	-0.113008	0.403909	-0.295507	4.39915	-0.275627	-0.350252	-0.350252	-0.350252	-0.102784	-0.281435	3.78466	1.05291	-0.350252	-2.99344		1.54303
chr3R	13338330	13345106	+	13338330	FBgn0038140	PK2-R1	7	various_somatic_cell	15.301	13.4442	4.54845	3.00661	15.8551	2.58605	10.9639	2.35903	1.53541	3.28734	3.92042	0.527727	7.51501	11.0413	8.69851	0.000453616	0.00131767	0	0	0	0	0	0	0	0.00125426	0	0	0	0	0.00066005	0	0.00217498	0	0.0040758	0	0	0	0	0	0.000507524	0.00159737	0	0	0	0.0142021	0.00544663	0	0.00151862	0.00110153	0.00329733	0	0	0	0	0	0	0	-0.361293	-0.361293	-0.361293	-0.361293	-0.361293	-0.361293	-0.361293	0.144515	-0.361293	-0.361293	-0.361293	-0.361293	-0.0951132	-0.361293	0.515814	-0.361293	1.28236	-0.361293	-0.361293	-0.361293	-0.361293	-0.361293	-0.156623	0.282881	-0.361293	-0.361293	-0.361293	5.36599	1.83518	-0.361293	0.251123	0.0829247	0.968427	-0.361293	-0.361293	-0.361293	-0.361293	-0.361293	-0.361293	-0.361293	-1.53844		1.71692
chr3R	13364938	13369278	+	13364938	FBgn0027610	Dic1	8	adult_fat_body	6.66679	5.09322	1.59943	1.04315	2.60574	0.950017	12.8384	9.51087	13.992	7.98387	11.5975	4.99854	10.1687	7.22701	6.03212	0.309492	0.551588	0.139744	0.115788	0.0851616	0.0877549	0.0448259	0.0822076	0.445979	0.935837	0.877765	0.509839	0.406749	0.373885	0.325327	0.15966	0.26403	0.287115	0.19613	0.233059	1.90489	0.162989	0.327388	0.858993	0.207603	0.24929	0.288434	0.259455	0.319825	0.664966	0.687497	0.516778	0.312181	0.954851	0.438331	0.164808	0.279931	0.907059	1.38679	0.253655	0.437621	0.433389	-0.788266	-0.851222	-0.93171	-0.924895	-1.03771	-0.939473	0.0165286	1.30389	1.15127	0.184354	-0.0865684	-0.172935	-0.300549	-0.735928	-0.46164	-0.40097	-0.640082	-0.543032	3.8506	-0.727178	-0.295132	1.10194	-0.60993	-0.500377	-0.397505	-0.473661	-0.315007	0.592033	0.651245	0.202591	-0.335096	1.35386	-0.00357179	-0.722397	-0.419852	1.22826	2.48901	-0.488904	-0.00543734	-0.0165592	-0.833688		2.99709
chr3R	13373104	13379775	-	13379775	FBgn0038143	CG9813	9	adult_neuron	6.32517	7.93239	6.22249	3.73258	2.33094	1.23612	16.7047	6.15722	4.61508	3.71009	7.12591	2.28707	9.15995	8.7133	6.25655	0.0678723	0.162898	0.0563458	0	0.0269284	0.0204872	0.0144861	0.0123691	0.0123167	0.032006	0.0757677	0.107494	0.143528	0.137302	0.151015	0.159257	0.0502559	0.0649341	0.0574733	0.0997353	0.0805413	0.0509963	0.0549364	0.0249969	0.201287	0.257503	0.0439692	0.456143	0.292717	0.0247061	0.0368099	0.0269677	0.140418	0.0196097	0.0335096	0.0542167	0.0145878	0.0669083	0.0096426	0.0319315	1.49847	0.0724464	-0.254839	-0.488207	-0.376677	-0.403355	-0.42821	-0.436978	-0.437195	-0.355648	-0.174398	-0.0429979	0.106248	0.0804596	0.137254	0.171393	-0.280061	-0.219268	-0.250169	-0.0751312	-0.154628	-0.276995	-0.260676	-0.384677	0.345469	0.578299	-0.306099	1.40101	0.724145	-0.385882	-0.335751	-0.376514	0.0933668	-0.406989	-0.34942	-0.263657	-0.427789	-0.211092	-0.44827	-0.355956	5.71804	-0.188154	-1.26308		1.89145
chr3R	13376903	13377395	+	13376903	FBgn0264987	lncRNA:CR44138	9	adult_neuron	4.90072	10.8916	5.64351	4.6009	2.87319	2.09506	18.8749	4.52384	3.02089	12.5762	5.68352	0.484536	41.3997	13.4519	6.38522	0.00480579	0.0193505	0.011403	0	0.0146983	0	0	0.00233581	0	0.00275281	0.00335444	0.00282036	0.00349329	0	0.003298	0.00509109	0.00613151	0.00763219	0.00392506	0.0195684	0	0	0.0190388	0.0164435	0.0546444	0.0169624	0	0.0861053	0.0170152	0.00428868	0.00802651	0	0.0197235	0.0111415	0.00717467	0.0107112	0.00899089	0.0314806	0	0	0.0946136	0.0499619	-0.0996682	-0.623978	0.051847	-0.623978	-0.623978	-0.516578	-0.623978	-0.497404	-0.469741	-0.494298	-0.463357	-0.623978	-0.472336	-0.38989	-0.342052	-0.27305	-0.443504	0.275775	-0.623978	-0.623978	0.251424	0.132094	1.88856	0.15595	-0.623978	3.33513	0.158379	-0.426785	-0.25492	-0.623978	0.282904	-0.111693	-0.294087	-0.13148	-0.210578	0.823497	-0.623978	-0.623978	3.72634	1.67327	-2.00952		3.65263
chr3R	13389059	13395197	-	13395197	FBgn0038147	CCHa2	8	adult_fat_body	10.8027	9.7125	7.37352	3.68791	1.84244	0.335865	6.05176	3.79097	3.35542	4.83871	3.64456	0.854451	4.42461	8.15726	5.14254	0.0429122	0.144355	0.0144937	0.0591841	0.0378625	0.0335875	0.0253722	0.0155412	0.0115024	0.0178534	0.0248639	0.0295254	0.0480036	0	0.0343284	0.0385614	0.124142	0.12803	0.0731721	0.0563966	0	0.0239378	0.0286171	0.0154047	0.0138036	0.012978	0	0.0211799	0.0192714	0.0522314	0.0415544	0.0390147	0.0315658	0.0318931	0.074074	0.00681167	0.00947333	0.0329952	2.49115	0.0854909	0	0.206548	-0.220031	-0.105379	-0.160079	-0.171047	-0.192122	-0.217344	-0.227705	-0.211412	-0.193426	-0.181468	-0.134063	-0.257214	-0.169146	-0.158286	0.0612668	0.0712418	-0.069494	-0.112531	-0.257214	-0.195802	-0.183798	-0.217694	-0.221801	-0.223919	-0.257214	-0.202878	-0.207774	-0.123216	-0.150608	-0.157123	-0.176233	-0.175393	-0.0671801	-0.239739	-0.23291	-0.172566	6.13373	-0.0378904	-0.257214	0.272675	-1.75016		2.27462
chr3R	13397835	13398583	+	13397835	FBgn0038148	CG14377	6	cyst	8.05867	11.6415	3.52644	15.1313	7.55942	1.37803	37.245	9.46774	8.51573	8.27206	13.0843	10.836	31.7693	12.695	6.59985	0.000250212	0.000839712	0	0	0	0	0	0	0	0.000474564	0.00121188	0	0.00236622	0	0.000451164	0	0	0	0	0	0	0	0	0.00579905	0.00101187	0.00967559	0	0	0	0.000656413	0.00049102	0	0	0	0	0	0	0	0	0	0	0	-0.310148	-0.310148	-0.310148	-0.310148	-0.310148	-0.310148	-0.310148	-0.0442044	0.368984	-0.310148	1.01587	-0.310148	-0.0573176	-0.310148	-0.310148	-0.310148	-0.310148	-0.310148	-0.310148	-0.310148	-0.310148	2.93962	0.256903	5.11202	-0.310148	-0.310148	-0.310148	0.0577031	-0.0349825	-0.310148	-0.310148	-0.310148	-0.310148	-0.310148	-0.310148	-0.310148	-0.310148	-0.310148	-0.310148	-0.310148	-1.74674		3.04825
chr3R	13398526	13401862	-	13401862	FBgn0038149	GILT1	6	cyst	9.0346	5.62212	3.20441	8.1426	3.38996	0.308983	11.1348	15.5879	13.3022	5.93525	10.8968	25.9401	10.1762	11.2135	7.21974	0.339374	1.60248	0.752252	0.429608	0.297461	0.281709	0.147873	0.134185	0.107689	0.121862	0.121828	0.138394	0.30287	0.131189	0.299457	0.333803	0.693769	0.684058	0.48951	0.64122	3.01802	5.44455	3.81688	1.71341	1.006	2.13967	1.29375	2.34442	2.2507	1.74283	1.68317	0.982735	0.418097	1.51685	0.750966	0.493031	0.660518	0.410115	0.731149	0.841442	0.393769	1.50826	-0.24977	-0.53812	-0.656222	-0.6703	-0.789911	-0.802144	-0.825823	-0.813157	-0.813187	-0.798382	-0.651387	-0.804821	-0.654438	-0.623743	-0.302037	-0.310716	-0.484585	-0.349	1.77517	3.94379	2.48913	0.60923	-0.0229886	0.990179	0.234177	1.17317	1.08941	0.635521	0.582198	-0.0437849	-0.548408	0.43356	-0.250919	-0.481438	-0.331753	-0.555541	-0.26863	-0.17006	-0.570151	0.425879	-2.23936		2.56931
chr3R	13403423	13404870	-	13404870	FBgn0038150	yellow-e3	7	various_somatic_cell	27.4942	20.8311	10.3619	15.6437	9.76926	0.712349	25.6709	4.47467	7.04328	10.2626	5.79743	9.22594	4.69216	12.7272	6.92673	0.000791226	0.000565457	0	0	0.006353	0	0	0	0	0.000460933	0	0	0	0	0.00152349	0	0.00590464	0	0	0	0	0	0	0.00456017	0	0.00304764	0	0	0	0.000860782	0.0013478	0	0.00108464	0.000973576	0	0	0	0	0	0	0	0	-0.417304	-0.417304	3.64314	-0.417304	-0.417304	-0.417304	-0.417304	-0.122704	-0.417304	-0.417304	-0.417304	-0.417304	0.556415	-0.417304	3.35658	-0.417304	-0.417304	-0.417304	-0.417304	-0.417304	-0.417304	2.49727	-0.417304	1.53056	-0.417304	-0.417304	-0.417304	0.132855	0.444124	-0.417304	0.275929	0.204946	-0.417304	-0.417304	-0.417304	-0.417304	-0.417304	-0.417304	-0.417304	-0.417304	0.484672		3.35933
chr3R	13450590	13464184	+	13450590	FBgn0038156	side-IV	6	cyst	13.3914	10.5447	7.1284	6.66071	4.78344	0.303301	8.19753	3.22992	2.51467	2.09375	4.31971	3.4547	6.74261	12.743	12.4132	0.012496	0.380857	0.0110466	0	0.00673948	0.00544791	0.00245885	0.00312918	0.00339378	0.0178683	0.0213799	0.0259207	0.01975	0	0.0245618	0.00809923	0.0224504	0.030339	0.00866021	0.0136834	0.0338112	0	0.0512917	0.0974956	0.237243	0.980568	0.774682	0.887243	0.614924	0.937928	0.128005	0.0187812	0.10663	1.90152	0.0688114	0.0161878	0.294399	0.0290144	0.0276684	0.0414136	0.750387	0.0447114	-0.487715	-0.515253	-0.498452	-0.501672	-0.509123	-0.507452	-0.506793	-0.47071	-0.461956	-0.450636	-0.466019	-0.515253	-0.454024	-0.495063	-0.459287	-0.439622	-0.493664	-0.481142	-0.430966	-0.515253	-0.38739	-0.27221	0.0761623	1.92917	1.41593	1.69652	1.01767	1.82287	-0.196154	-0.468434	-0.249438	4.22498	-0.343715	-0.474899	0.218644	-0.442924	-0.446279	-0.412014	1.35536	-0.403793	-4.92971		1.06609
chr3R	13455511	13466106	-	13466106	FBgn0040554	asRNA:CR17025	6	cyst	14.5648	11.3167	6.31583	7.05051	5.20348	0.583729	10.5179	3.1893	2.48498	2.45281	4.48673	3.26256	8.01033	12.9279	13.6818	0.000266039	0.00788949	0	0	0	0	0	0	0	0.000654787	0.000645126	0	0	0	0.00205653	0	0.00126828	0	0.000163974	0	0	0	0.00331854	0	0.00359352	0.0131864	0.00874933	0.0240256	0.0381884	0.0160068	0.00391556	0	0	0.0409471	0	0	0.00780642	0.00594168	0	0	0	0	-0.441454	-0.441454	-0.441454	-0.441454	-0.441454	-0.441454	-0.441454	-0.373627	-0.374628	-0.441454	-0.441454	-0.441454	-0.228425	-0.441454	-0.310078	-0.441454	-0.424469	-0.441454	-0.441454	-0.441454	-0.0976983	-0.441454	-0.0692142	0.924481	0.464857	2.04727	3.51435	1.21663	-0.0358552	-0.441454	-0.441454	3.8001	-0.441454	-0.441454	0.367184	0.174023	-0.441454	-0.441454	-0.441454	-0.441454	-4.89022		1.29443
chr3R	13459671	13466106	-	13466106	FBgn0286034	asRNA:CR46354	8	adult_fat_body	14.8004	11.6584	5.58773	8.79426	7.02961	0.800908	11.5449	3.58456	2.9036	2.11538	4.56271	4.2603	10.0234	14.22	13.7159	0.00237153	0.0305648	0	0	0	0	0	0.00464738	0.00158366	0.00324672	0.00243505	0.000708877	0.00711238	0	0.00128359	0.00787143	0	0.0137985	0	0	0	0	0	0	0.0134083	0.0398501	0.0681177	0.0529401	0.0236318	0.0445642	0.00666113	0.00565787	0	0.0608446	0.0517676	0.00223514	0.0148298	0.0970839	0.126968	0	0.0332997	0	-0.58198	-0.58198	-0.58198	-0.58198	-0.58198	-0.423938	-0.528125	-0.47157	-0.499172	-0.557873	-0.340111	-0.58198	-0.538329	-0.314299	-0.58198	-0.112738	-0.58198	-0.58198	-0.58198	-0.58198	-0.58198	-0.58198	-0.126008	0.773189	1.73448	1.21834	0.22166	0.933501	-0.355457	-0.389575	-0.58198	1.48714	1.17846	-0.50597	-0.0776681	2.71952	3.73579	-0.58198	0.550432	-0.58198	-3.68798		1.08092
chr3R	13543966	13545400	-	13545400	FBgn0051337	CG31337	8	adult_fat_body	8.4071	10.7435	6.77693	1.57855	1.97156	2.15642	6.47589	1.97542	3.84969	14.6705	6.82498	6.15097	11.8367	14.6486	15.0223	0.00590797	0.0188557	0.00312543	0	0	0.00418949	0	0.00355849	0.0029747	0.00521177	0.00351768	0.00542714	0.00546036	0	0.0146732	0.0101223	0.0218258	0.0030302	0.00427509	0.0189519	0.0653766	0.0130821	0.00313924	0.00620562	0.0181863	0.0193135	0.0114797	0.0565012	0.00261922	0.0113434	0.00828822	0	0.0072801	0.00166509	0.0385647	0.00455708	0.00190632	0.00397439	0.0934396	0.0290482	0	0.0316508	-0.519821	-0.678733	-0.678733	-0.465719	-0.678733	-0.497803	-0.527485	-0.413742	-0.499877	-0.402791	-0.401102	-0.678733	0.0673216	-0.164068	0.430994	-0.524663	-0.461367	0.284871	2.64532	-0.0135782	-0.519119	-0.36321	0.245947	0.303255	-0.0950488	2.19406	-0.545559	-0.101981	-0.25732	-0.678733	-0.308578	-0.594072	1.28208	-0.447029	-0.581806	-0.476656	4.07218	0.798217	-0.678733	0.930545	-1.67427		3.87485
chr3R	13703084	13705402	-	13705402	FBgn0038172	Adgf-D	8	adult_fat_body	13.5224	13.5817	8.56459	6.83585	8.53777	0.44468	12.0187	6.3722	4.94632	7.47411	8.44437	2.57109	13.1808	10.4277	8.00258	0.0245451	0.0373225	0.014929	0.019429	0.0153705	0.024214	0.00972369	0.0227191	0.0110702	0.0130607	0.0215427	0.0133269	0.0102053	0	0.0323285	0.0398835	0.043615	0.053983	0.041056	0.0553543	0	0.0106206	0.0242468	0.0125715	0.0125114	0.00530954	0.0421079	0.0112077	0.0215931	0.0218048	0.0191201	0.0381813	0.0271415	0.00578916	0.0196025	0.0133165	0.0191993	0.0558829	0.403452	0.0201146	0	0.0571241	-0.275334	-0.203041	-0.268241	-0.126171	-0.358958	-0.150186	-0.337326	-0.305348	-0.169085	-0.301071	-0.351221	-0.515169	0.00418899	0.125561	0.185507	0.35207	0.144397	0.374099	-0.515169	-0.344548	-0.125643	-0.313206	-0.314172	-0.429871	0.161296	-0.335116	-0.168276	-0.164875	-0.208003	0.0982151	-0.0791401	-0.422166	-0.200255	-0.301239	-0.206732	0.382592	5.9663	-0.192028	-0.515169	0.402531	-0.604614		2.9019
chr3R	13706757	13709129	+	13706757	FBgn0038173	Adgf-C	7	various_somatic_cell	10.6733	6.21264	3.21908	22.9036	14.303	2.17278	3.91502	6.22713	5.99739	18.2599	8.84156	5.72864	7.15594	10.6755	6.55905	0.00346854	0.027465	0.00777521	0	0	0	0.00236334	0.00341464	0.00191486	0.00290133	0.00266928	0.00350354	0.00203966	0	0.00495373	0.00134611	0.012034	0.0048701	0.00334898	0.009299	0	0.0113561	0	0	0.000641389	0	0	0.00294803	0.00410295	0.00489117	0.00136766	0.457452	0.00455535	0.00226804	0.000516826	0	0.0737325	0.0129334	0	0	0	0.0133357	-0.117763	-0.225002	-0.225002	-0.225002	-0.192406	-0.177906	-0.198591	-0.184986	-0.188186	-0.17668	-0.19687	-0.225002	-0.156678	-0.206436	-0.0590237	-0.157831	-0.178811	-0.0967457	-0.225002	-0.068373	-0.225002	-0.225002	-0.216156	-0.225002	-0.225002	-0.184341	-0.168412	-0.157541	-0.206139	6.08441	-0.162173	-0.19372	-0.217874	-0.225002	0.791953	-0.0466179	-0.225002	-0.225002	-0.225002	-0.0410699	-2.98519		4.19061
chr3R	13709159	13709939	-	13709939	FBgn0051469	CG31469	7	various_somatic_cell	23.1842	5.15258	2.66981	11.6084	5.43697	1.3215	11.9057	12.711	8.71079	39.6635	19.7174	3.36194	13.0568	10.6986	7.09625	0.0441791	0.0442969	0.0662475	0.0332693	0.0442086	0.0724763	0.0617577	0.0679451	0.0368681	0.0361083	0.0351081	0.0491013	0.0305272	0.0509809	0.0482844	0.0388959	0.0273996	0.0487385	0.0357814	0.0115255	0.0972763	0.0730454	0.0594678	0.0240739	0.0187267	0.0236496	0.0115162	0.0119414	0.00869333	0.0432194	0.0248357	0.0227569	0.0300098	0.157221	0.0879714	0.0140272	0.0991105	0.0453599	0.0773327	0	0	0	0.726034	-0.309979	0.0336824	0.921711	0.584986	0.779363	-0.196922	-0.220789	-0.252211	0.187386	-0.396119	0.246432	0.161722	-0.133217	-0.494373	0.17599	-0.231059	-0.99306	1.7008	0.93959	0.513051	-0.598852	-0.766834	-0.612182	-0.993353	-0.979995	-1.08203	0.00260695	-0.57492	-0.640227	-0.412376	3.58397	1.40849	-0.914468	1.75843	0.0698482	1.07427	-1.35513	-1.35513	-1.35513	-0.00384194		5.30974
chr3R	13715207	13764667	+	13715207	FBgn0085412	kmr	7	various_somatic_cell	9.2868	7.31321	2.46728	7.13967	6.91658	0.270926	8.26128	3.56732	2.45552	4.60372	4.97521	12.4546	7.0696	11.025	6.24277	0.209736	1.08168	0.59605	0.191137	0.438702	0.122938	0.149955	0.264636	0.204269	0.194704	0.179539	0.224664	0.12043	0.231633	0.270474	0.193379	0.0875265	0.140359	0.0719168	0.0929307	0.25052	0.060605	0.175184	0.140887	0.118865	0.19674	0.108753	0.226417	0.150689	4.23251	3.03041	1.95409	2.00569	2.71263	0.127503	0.511512	0.105719	0.758084	0.293469	2.64674	2.9082	0.653626	-0.0795048	-0.469472	-0.231045	-0.535154	-0.509134	-0.398685	-0.456824	-0.466036	-0.480642	-0.437182	-0.537569	-0.43047	-0.393063	-0.467312	-0.569257	-0.518375	-0.584291	-0.564053	-0.41228	-0.595185	-0.484836	-0.517866	-0.539075	-0.464076	-0.548814	-0.435494	-0.508426	3.42273	2.26499	1.2284	1.2781	1.95895	-0.530757	-0.160923	-0.551736	0.0765477	-0.370917	1.89549	2.1473	-0.0240548	-2.36663		2.2028
chr3R	13765756	13767103	+	13765756	FBgn0038179	CG9312	10	secretory_cell_of_the_male_reproductive_gland	17.9002	15.4157	2.88585	10.083	4.19781	0.765233	13.7883	5.25751	4.88648	4.59354	5.18985	28.8477	7.56075	13.4584	7.99626	7.27364e-05	0.000881119	0	0	0	0	0	0	0	0	0	0	0	0	0.000113686	0	0.00119557	0	0	0	0	0	0	0	0.000993776	0	0	0	0	0.000983317	0	0	0	0.00226269	0	0	0	0.00203982	0	0.0122239	0	0	-0.25066	-0.25066	-0.25066	-0.25066	-0.25066	-0.25066	-0.25066	-0.25066	-0.25066	-0.25066	-0.25066	-0.25066	-0.193128	-0.25066	0.354367	-0.25066	-0.25066	-0.25066	-0.25066	-0.25066	-0.25066	-0.25066	0.252248	-0.25066	-0.25066	-0.25066	-0.25066	0.246955	-0.25066	-0.25066	-0.25066	0.894391	-0.25066	-0.25066	-0.25066	0.781608	-0.25066	5.93534	-0.25066	-0.25066	-3.59859		2.19961
chr3R	13767549	13770732	+	13767549	FBgn0038180	Cht5	6	cyst	23.1041	13.6787	7.5456	11.3787	7.54992	0.647671	14.5875	3.43271	4.80284	2.72149	5.7103	21.7196	11.7319	15.6398	10.5277	0.0110984	0.0221093	0.0263089	0.0110806	0.0583286	0.0213817	0.0124898	0.0292288	0.0134982	0.00498246	0.00205787	0.00106819	0	0	0.00520482	0	0.00244633	0.0077027	0.00399249	0	0.0170045	0	0	0.009148	0.0191093	0.044916	0.0181385	0.1368	0.0251516	0.00224741	0.00415067	0.122857	0.00453242	0.00477281	0.00436033	0.00373579	0.00577739	0.00162524	0	0	0.0399694	0.00340385	0.325232	-0.189491	1.40752	0.15869	-0.141859	0.423929	-0.107777	-0.395613	-0.494466	-0.527918	-0.564023	-0.564023	-0.388097	-0.564023	-0.481336	-0.303667	-0.429075	-0.564023	0.0107387	-0.564023	-0.564023	-0.254815	0.0818828	0.954164	0.0490692	4.0599	0.286115	-0.48806	-0.423728	3.5886	-0.410825	-0.402699	-0.416642	-0.437751	-0.368744	-0.509089	-0.564023	-0.564023	0.786966	-0.448971	-0.994301		1.4444
chr3R	13782288	13785676	+	13782288	FBgn0000454	Dip-B	7	various_somatic_cell	9.96345	4.54729	3.44207	4.00881	2.50344	0.608482	8.22293	11.5264	11.5313	31.4123	22.2845	5.06618	4.008	14.014	8.1245	0.711549	0.681668	0.473511	0.444602	0.48587	0.447539	0.52774	0.636469	0.79402	0.739488	0.774985	0.762936	0.878088	0.620465	0.893025	0.732213	1.13748	1.21202	0.638679	0.608761	0.645398	0.705886	0.485374	0.359457	0.872473	0.369999	0.351249	0.475422	0.651454	0.976406	2.57855	0.567455	0.544294	0.525334	0.558249	0.602488	0.292526	0.820341	1.02999	0.401009	0.501663	1.55703	-0.613244	-0.686054	-0.582116	-0.678658	-0.476663	-0.202821	0.193985	0.0566421	0.146043	0.115699	0.405719	-0.243128	0.443339	0.0383196	1.05901	1.24676	-0.197254	-0.272604	-0.18033	-0.027988	-0.583365	-0.900499	0.391578	-0.873947	-0.921171	-0.608431	-0.165079	0.653341	4.68847	-0.376638	-0.434971	-0.482724	-0.399824	-0.288403	-1.06907	0.260278	0.788307	-0.795847	-0.542341	2.11568	0.0618953		4.97326
chr3R	13815279	13815778	+	13815279	FBgn0263650	lncRNA:CR43641	6	cyst	14.4959	12.0812	60.9295	13.6091	5.66578	2.06567	18.6101	11.7592	2.12751	7.43988	5.60379	1.43322	13.6063	24.7965	18.5872	0.00582028	0.0272063	0.0119441	0.0117101	0.00462634	0.0147983	0	0.00422132	0	0.00253454	0.00211145	0.00193747	0.0112495	0	0.00296187	0	0.00745913	0.00113473	0.00514134	0.0229347	0	0	0	0.0201551	0.0105352	0.0697214	0.14102	0.053807	0.0395987	0.042151	0.0233247	0.0138396	0.0112944	0.0258848	0.0149967	0.00145951	0.0252659	0	0.053089	0.0251896	0	0.0316053	-0.217944	-0.226818	-0.495388	-0.109733	-0.670789	-0.510743	-0.670789	-0.574695	-0.590736	-0.597332	-0.244279	-0.670789	-0.558494	-0.670789	-0.387987	-0.627767	-0.475862	0.198749	-0.670789	-0.670789	-0.670789	0.0933639	-0.271361	1.9726	4.67579	1.36923	0.83054	0.927305	0.213534	-0.14608	-0.242577	0.310597	-0.102208	-0.615453	0.28713	-0.670789	1.342	0.284237	-0.670789	0.527481	-2.22478		2.89528
chr3R	13816231	13817127	+	13816231	FBgn0263651	lncRNA:CR43642	6	cyst	9.41857	4.48551	25.7208	2.52639	1.57769	1.15041	10.3643	9.033	2.3697	6.90569	9.36258	7.98187	3.78882	14.452	12.1881	0.00274844	0.00578362	0	0	0	0	0	0	0.00207183	0.00225255	0.00152229	0.00114241	0	0.0335354	0.00303967	0	0.00364729	0.00226039	0	0	0	0	0.00621437	0.00118798	0.00933428	0.0258055	0.0186501	0.0113015	0.0228473	0.00572357	0.00248178	0	0	0.0029945	0.00976079	0	0.00515438	0	0	0	0	0	-0.545272	-0.545272	-0.545272	-0.545272	-0.545272	-0.545272	-0.2809	-0.257841	-0.351023	-0.399497	-0.545272	3.73394	-0.157401	-0.545272	-0.079868	-0.25684	-0.545272	-0.545272	-0.545272	-0.545272	0.2477	-0.393682	0.645808	2.74758	1.83453	0.896825	2.37011	0.185072	-0.22859	-0.545272	-0.545272	-0.163166	0.700232	-0.545272	0.112442	-0.545272	-0.545272	-0.545272	-0.545272	-0.545272	-1.07336		2.78779
chr3R	13827968	13828427	+	13827968	FBgn0262992	lncRNA:CR43300	6	cyst	13.1327	20.4307	23.2896	14.795	6.15953	2.24568	20.2319	17.633	4.62583	37.7451	12.1843	5.19372	22.1881	23.1959	26.0735	0.00984927	0.00785606	0	0	0.0152294	0.0031711	0	0.00143704	0.0138338	0.0287174	0.0177424	0.0134015	0.00779862	0	0.0148202	0	0.0103721	0.0167663	0.0227965	0.0112004	0	0	0	0.0109059	0.00792012	0.0499388	0.0401818	0.0219357	0.0095672	0.00175528	0.00577542	0	0.00802284	0.0013139	0.00114864	0	0.00294274	0.00356896	0	0	0	0.00224079	-0.753536	-0.753536	0.578918	-0.47609	-0.753536	-0.627807	0.456809	1.75901	0.798782	0.418993	-0.0712191	-0.753536	0.543115	-0.753536	0.153943	0.713378	1.24098	0.226408	-0.753536	-0.753536	-0.753536	0.200648	-0.0605881	3.61572	2.76205	1.16566	0.0835179	-0.599964	-0.248233	-0.753536	-0.0516011	-0.63858	-0.65304	-0.753536	-0.49607	-0.44128	-0.753536	-0.753536	-0.753536	-0.557485	0.32621		5.23822
chr3R	13864597	13865095	-	13865095	FBgn0267959	lncRNA:CR46239	7	various_somatic_cell	31.4709	24.2109	93.3898	9.09093	5.67715	2.06982	18.6475	14.6269	2.55814	27.3343	8.42256	5.26568	6.81682	15.6011	29.4387	0.0732392	0.133279	0.0286646	0.0149505	0.0327101	0.0264045	0.00633173	0.0101055	0.0144452	0.0153179	0.0583001	0.14817	0.128746	0.18064	0.161119	0.186581	0.0776524	0.0681583	0.0640564	0.0959516	0.0857339	0.0477476	0.0294213	0.00938276	0.0211332	0.0247045	0	0.0197287	0.0229388	0.0313487	0.0517982	2.07206	0.0374169	0.0158146	0.0620166	0.0116876	0.00831472	0.0892322	0.0552567	0.0702565	0.0328592	0.0953572	-0.237542	-0.280044	-0.225005	-0.244547	-0.306755	-0.29506	-0.28161	-0.278906	-0.145698	0.132819	0.0726236	0.233449	0.17295	0.251859	-0.0857232	-0.115147	-0.127859	-0.0290115	-0.0606777	-0.178402	-0.235197	-0.297299	-0.260883	-0.249815	-0.326378	-0.265236	-0.255287	-0.229224	-0.165849	6.0952	-0.210418	-0.277366	-0.134181	-0.290156	-0.300609	-0.049836	-0.15513	-0.108644	-0.224543	-0.0308539	-0.863759		4.77264
chr3R	13867345	13874916	-	13874916	FBgn0008646	E5	7	various_somatic_cell	13.5351	24.3303	59.2472	3.28887	2.05385	1.08918	6.1329	1.76389	2.01921	4.24977	2.77007	2.70792	6.72589	14.0628	21.083	0.0218041	0.108342	0.00332061	0	0	0.00709719	0.00387496	0.00375419	0.00508111	0.0123704	0.0199942	0.0450075	0.0165247	0.123177	0.0340777	0.0290893	0.0278855	0.0209739	0.0266504	0.013596	0.0565227	0	0.00570853	0.00672724	0.0051928	0.0058184	0.00691094	0.00839364	0.0145468	0.0121856	0.0104083	0.771803	0.00832842	0.00459019	0.0118689	0.0114073	0.0017446	1.14314	0.0243694	0	0.165507	0	-0.296704	-0.312251	-0.312251	-0.279022	-0.294108	-0.294674	-0.288461	-0.254332	-0.218637	-0.101524	-0.234882	0.264467	-0.152698	-0.176054	-0.18169	-0.21405	-0.187473	-0.248594	-0.0476096	-0.312251	-0.285523	-0.280754	-0.287938	-0.285009	-0.279894	-0.272952	-0.244142	-0.255197	-0.263519	3.30136	-0.273257	-0.290759	-0.25668	-0.258842	-0.304083	5.03999	-0.198152	-0.312251	0.462657	-0.312251	-2.31292		2.08738
chr3R	13901853	13904620	+	13901853	FBgn0000576	ems	7	various_somatic_cell	23.092	41.8798	67.4834	3.27234	3.57618	0.745044	16.7807	1.82815	2.45552	2.23618	5.05293	7.75398	9.81505	18.6151	23.2478	0.00588007	0.0722557	0.00245573	0	0.0150768	0.00733547	0	0	0	0.00336352	0.00390598	0.00388946	0.00526494	0	0.00781696	0.00563659	0.0137317	0.0190135	0.00896973	0.00938093	0.0282614	0.0111512	0	0	0.00654406	0.00262148	0	0	0.00358922	0.00830777	0.00997872	0.461905	0.00709842	0.00314628	0.00373967	0.0144303	0.0017446	0.941044	0	0.0138076	0	0	-0.233932	-0.249	-0.156489	-0.20399	-0.249	-0.249	-0.249	-0.228361	-0.225033	-0.225134	-0.216694	-0.249	-0.201035	-0.214414	-0.164742	-0.132334	-0.193962	-0.191439	-0.0755887	-0.180577	-0.249	-0.249	-0.208846	-0.232915	-0.249	-0.249	-0.226977	-0.198024	-0.187771	2.58524	-0.205444	-0.229694	-0.226053	-0.160456	-0.238295	5.52523	-0.249	-0.164277	-0.249	-0.249	-3.61921		1.16103
chr3R	13967061	14032057	-	14032057	FBgn0264493	rdx	6	cyst	3.19034	2.19513	4.15021	4.63204	3.15363	0.396474	5.42932	5.78103	2.67547	2.8369	7.12023	9.35287	5.37975	8.65973	6.65631	3.00978	9.9017	8.3095	5.99654	7.58421	7.05676	6.42501	5.20934	3.47244	1.72487	0.947772	0.858391	0.576112	1.08717	1.482	0.674028	0.570437	1.00633	0.411715	0.783388	3.87805	6.34433	6.62799	8.71693	14.9301	16.9186	14.2173	23.2892	25.1617	7.24038	5.6495	4.22211	6.35966	9.69486	5.25684	11.6567	11.0944	6.44262	2.45957	13.6144	4.16052	4.05275	0.277841	-0.110367	0.156109	0.0675809	-0.0384527	-0.24249	-0.534013	-0.827326	-0.957755	-0.972757	-1.02013	-0.934358	-0.86809	-1.0037	-1.02109	-0.947927	-1.04773	-0.985345	-0.465935	-0.051993	-0.00438433	0.346225	1.38905	1.72279	1.26941	2.79204	3.10632	0.0984003	-0.168614	-0.408188	-0.0494211	0.510361	-0.234518	0.839643	0.745256	-0.0354965	-0.704013	1.16821	-0.418525	-0.436613	-1.71802		1.50432
chr3R	13970739	13970942	-	13970942	FBgn0286041	sisRNA:CR46363	6	cyst	11.8776	19.7981	18.4651	33.4528	20.8908	5.07768	45.746	31.8958	16.735	6.09606	34.4371	17.6152	33.4461	29.7677	21.371	0.00100824	0.0037446	0.0045518	0.0119842	0	0	0	0	0	0	0	0	0	0	0	0	0	0.00161231	0	0	0	0.0125143	0	0.0121	0.00259973	0.00365726	0.0170103	0.00661628	0.00508334	0.000619247	0.00187313	0.0108749	0.00141202	0.00226271	0	0.00201337	0	0	0	0	0	0.00337688	0.469162	2.17199	-0.573703	-0.573703	-0.573703	-0.573703	-0.573703	-0.573703	-0.573703	-0.573703	-0.573703	-0.573703	-0.573703	-0.573703	-0.573703	-0.204306	-0.573703	-0.573703	-0.573703	2.29346	-0.573703	2.19854	0.0219229	0.264213	3.32355	0.942156	0.590944	-0.431827	-0.144549	1.91785	-0.250194	-0.0552917	-0.573703	-0.112419	-0.573703	-0.573703	-0.573703	-0.573703	-0.573703	0.199975	-1.89298		2.60788
chr3R	13971733	13972316	+	13971733	FBgn0263414	asRNA:CR43460	6	cyst	2.45869	2.95984	4.67172	3.84711	1.44148	0.350363	6.31301	4.95188	2.88682	4.20632	2.85142	4.13256	6.92341	6.4554	4.06789	0.0648125	0.280322	0.109671	0.153441	0.12425	0.128561	0.143149	0.0824395	0.0545429	0.0358942	0.0390617	0.0368961	0.0393172	0.0335354	0.0680715	0.0772131	0.00799195	0.0194204	0.00589419	0.00727403	0.0901876	0.126947	0.129169	0.185389	0.381948	0.565453	0.473691	0.844013	0.927768	0.145034	0.104643	0.0419814	0.0871684	0.266459	0.0967699	0.40242	0.401624	0.221998	0.0377733	0.296701	0.0596303	0.0374081	-0.315899	-0.111355	-0.247769	-0.227625	-0.159453	-0.443157	-0.573522	-0.66067	-0.645867	-0.655988	-0.644674	-0.671693	-0.510301	-0.467581	-0.791061	-0.737654	-0.800864	-0.794416	-0.406949	-0.235167	-0.224785	0.0379416	0.956488	1.81404	1.38522	3.11578	3.50719	-0.150642	-0.339394	-0.632223	-0.421058	0.416793	-0.376189	1.05216	1.04844	0.20902	-0.651888	0.558118	-0.549748	-0.653595	-2.11274		2.07256
chr3R	13971733	13974675	+	13971733	FBgn0263414	asRNA:CR43460	6	cyst	2.45869	2.95984	4.67172	3.84711	1.44148	0.350363	6.31301	4.95188	2.88682	4.20632	2.85142	4.13256	6.92341	6.4554	4.06789	0.0648125	0.280322	0.109671	0.153441	0.12425	0.128561	0.143149	0.0824395	0.0545429	0.0358942	0.0390617	0.0368961	0.0393172	0.0335354	0.0680715	0.0772131	0.00799195	0.0194204	0.00589419	0.00727403	0.0901876	0.126947	0.129169	0.185389	0.381948	0.565453	0.473691	0.844013	0.927768	0.145034	0.104643	0.0419814	0.0871684	0.266459	0.0967699	0.40242	0.401624	0.221998	0.0377733	0.296701	0.0596303	0.0374081	-0.315899	-0.111355	-0.247769	-0.227625	-0.159453	-0.443157	-0.573522	-0.66067	-0.645867	-0.655988	-0.644674	-0.671693	-0.510301	-0.467581	-0.791061	-0.737654	-0.800864	-0.794416	-0.406949	-0.235167	-0.224785	0.0379416	0.956488	1.81404	1.38522	3.11578	3.50719	-0.150642	-0.339394	-0.632223	-0.421058	0.416793	-0.376189	1.05216	1.04844	0.20902	-0.651888	0.558118	-0.549748	-0.653595	-2.11274		2.07256
chr3R	14029228	14031483	+	14029228	FBgn0038194	Cyp6d5	7	various_somatic_cell	5.34624	1.78227	1.7854	3.0115	4.38815	0.457104	4.11815	13.1902	5.17867	10.4268	14.8805	3.80581	15.0545	13.9092	9.42028	0.873396	1.86109	0.611974	0.840276	0.781292	0.632696	0.453805	0.320793	0.284859	0.248315	0.302165	0.536792	1.13423	0.537952	1.07474	1.15921	1.89043	1.86869	1.48708	1.55582	1.32281	0.827981	0.561857	0.411999	0.677151	0.41994	0.522874	0.398277	0.634613	0.924089	1.05688	1.60627	1.23128	0.521073	0.872459	0.432776	0.387111	22.328	2.39662	1.24403	0.304881	1.08095	-0.228732	-0.162223	-0.179406	-0.222695	-0.27481	-0.313559	-0.324028	-0.334673	-0.318986	-0.250634	-0.0765875	-0.250296	-0.0939169	-0.0693107	0.14371	0.137378	0.0262069	0.0462323	-0.0216508	-0.165804	-0.243332	-0.286989	-0.209744	-0.284675	-0.254689	-0.290986	-0.222137	-0.137806	-0.0991214	0.0609287	-0.048314	-0.255213	-0.152847	-0.280936	-0.294239	6.09761	0.291175	-0.0445989	-0.318195	-0.0921091	-1.09144		3.38223
chr3R	14056945	14087978	+	14056945	FBgn0038197	foxo	6	cyst	4.27331	3.02185	13.9577	7.87785	6.24061	0.531444	5.38639	5.88768	2.44257	3.23003	5.36137	11.8301	5.57902	9.81034	7.86717	0.551414	1.97399	0.806818	0.622897	0.747687	0.394575	0.0762818	0.0408798	0.0823834	0.260205	0.501299	1.22011	0.880045	1.25808	1.05413	0.968831	0.105096	0.298986	0.145185	0.46197	4.95272	1.68884	4.99434	5.67456	0.356065	1.27498	3.1425	0.873134	1.25828	0.898909	0.287206	1.72419	1.87132	0.709971	4.76041	0.10458	0.0997979	2.50552	1.83853	1.65758	0.780419	1.55066	-0.354541	-0.480807	-0.395136	-0.637555	-0.85607	-0.880374	-0.851881	-0.729803	-0.564287	-0.0708057	-0.304269	-0.0447408	-0.184759	-0.243316	-0.836289	-0.703179	-0.808767	-0.591287	2.49171	0.250989	2.52028	2.98727	-0.663993	-0.0331399	1.24896	-0.309014	-0.044605	-0.291318	-0.711266	0.275254	0.376259	-0.421029	2.35969	-0.836643	-0.839926	0.811655	0.353749	0.229525	-0.372664	0.156124	-1.83991		1.69155
chr3R	14089517	14092425	+	14089517	FBgn0038198	Npc2b	10	secretory_cell_of_the_male_reproductive_gland	6.63316	10.8261	4.24893	3.89209	4.86111	1.06338	9.58022	13.1507	2.77454	30.6396	16.8278	2.95121	4.66957	10.0932	5.29864	0.10018	0.5154	0.0561084	0.103399	0.0412527	0.0372183	0.0401642	0.0362849	0.0394507	0.0409353	0.0578247	0.0929727	0.138611	0.144392	0.13884	0.122196	0.192536	0.244399	0.178394	0.0982602	0.0698324	0.0919463	0.0726263	0.099347	0.0948304	1.23019	0.500307	1.17122	0.62056	0.105527	0.0811765	2.81844	0.0817263	0.0448693	0.451557	0.237212	0.0720813	0.118757	0.104293	2.67912	0.0777651	1.52037	-0.456683	-0.384105	-0.479482	-0.485674	-0.481153	-0.487107	-0.482248	-0.47997	-0.454049	-0.400106	-0.330064	-0.321192	-0.329713	-0.355257	-0.247304	-0.167708	-0.269008	-0.391991	-0.43562	-0.401682	-0.431333	-0.390324	-0.397255	1.34521	0.225041	1.25471	0.409595	-0.380839	-0.41821	3.78274	-0.417366	-0.473932	0.150222	-0.178738	-0.432169	-0.360535	-0.382732	3.56892	-0.423446	1.79055	-2.3631		4.93733
chr3R	14130680	14132072	-	14132072	FBgn0038207	CG14356	7	various_somatic_cell	6.06253	3.84963	2.29389	6.50472	4.0621	0.740495	13.3426	3.19789	1.98292	2.66703	1.00442	5.99405	9.75511	10.1293	6.98548	0.00218584	0.00157412	0	0.0075712	0	0	0.00292804	0.00312818	0	0.00117307	0.00139514	0.00248144	0.0118165	0	0.000365823	0	0.00219122	0	0.00629447	0	0	0	0.0059291	0.00857196	0	0	0	0	0	0.00108098	0.000313773	0.00101079	0.00375926	0	0	0	0.0123906	0	0	0	0	0	-0.553625	1.76213	-0.553625	-0.553625	0.341957	0.403171	-0.553625	-0.194826	-0.126904	0.205357	3.06062	-0.553625	-0.441733	-0.553625	0.116589	-0.553625	1.37162	-0.553625	-0.553625	-0.553625	1.25987	2.06823	-0.553625	-0.553625	-0.553625	-0.553625	-0.553625	-0.222992	-0.457653	-0.244461	0.596196	-0.553625	-0.553625	-0.553625	3.2362	-0.553625	-0.553625	-0.553625	-0.553625	-0.553625	0.473646		1.41523
chr3R	14215459	14217882	-	14217882	FBgn0038211	CG9649	8	adult_fat_body	29.3558	17.9692	6.35995	12.145	7.00096	0.42541	15.3305	3.59083	2.45362	3.06438	7.5014	1.86935	11.2085	18.0515	15.3116	0.00308293	0.017514	0	0.0109431	0	0	0	0.00162143	0.00123858	0.00189022	0.00103643	0.00370103	0	0	0.00102922	0	0.00715741	0.00967348	0.00513678	0.012065	0	0	0.00369943	0.00427415	0.00326978	0.00455382	0.0102227	0	0.00645463	0.00164055	0.00259304	0.00425202	0.00291439	0.0040027	0.0103187	0	0	0.103613	0.205986	0	0	0.0202954	-0.311317	-0.00411079	-0.311317	-0.311317	-0.311317	-0.265799	-0.276547	-0.258253	-0.282222	-0.207418	-0.311317	-0.311317	-0.282424	-0.311317	-0.110387	-0.0397538	-0.167112	0.0273832	-0.311317	-0.311317	-0.207463	-0.191329	-0.219525	-0.183478	-0.0243345	-0.311317	-0.130117	-0.265262	-0.238523	-0.19195	-0.229501	-0.198949	-0.0216393	-0.311317	-0.311317	2.59741	5.47131	-0.311317	-0.311317	0.258435	-2.50614		1.6156
chr3R	14218136	14220205	-	14220205	FBgn0051326	CG31326	8	adult_fat_body	29.717	22.6624	6.64292	24.0697	6.83234	0.498196	17.9535	4.4008	2.36031	9.56984	6.75759	1.03699	11.4855	20.4446	17.7144	0.00543096	0.00568116	0	0.0107432	0	0.00370805	0	0	0	0.00250996	0.00241074	0.00373889	0.0130696	0	0.00327081	0.00788917	0.0105137	0.00679967	0.00362495	0.0294785	0	0	0	0	0	0.00204754	0	0	0	0.00143114	0.00178314	0.00388935	0.00181981	0	0.0173839	0	0.00448944	0.00274963	0.0837103	0	0	0	-0.388087	0.380226	-0.388087	-0.1229	-0.388087	-0.388087	-0.388087	-0.208583	-0.215679	-0.120695	0.546606	-0.388087	-0.15417	0.176119	0.363816	0.0982019	-0.128843	1.72011	-0.388087	-0.388087	-0.388087	-0.388087	-0.388087	-0.241655	-0.388087	-0.388087	-0.388087	-0.285737	-0.260563	-0.109934	-0.257941	-0.388087	0.855152	-0.388087	-0.0670183	-0.191443	5.59859	-0.388087	-0.388087	-0.388087	-0.064979		3.25849
chr3R	14220560	14221584	-	14221584	FBgn0053109	CG33109	7	various_somatic_cell	12.9505	20.2782	4.74517	6.63176	4.14144	1.00661	9.06878	2.56876	1.45144	3.62549	6.82688	0.931218	6.63043	16.5796	14.9012	2.96263e-05	0.00074682	0	0	0	0	0	0	0	0	0	0	0	0	0.000533273	0	0	0	0	0	0	0	0	0	0	0	0	0	0	0	0	0	0	0	0.00236812	0	0.0024465	0.0108686	0	0	0	0	-0.227887	-0.227887	-0.227887	-0.227887	-0.227887	-0.227887	-0.227887	-0.227887	-0.227887	-0.227887	-0.227887	-0.227887	0.0718721	-0.227887	-0.227887	-0.227887	-0.227887	-0.227887	-0.227887	-0.227887	-0.227887	-0.227887	-0.227887	-0.227887	-0.227887	-0.227887	-0.227887	-0.227887	-0.227887	-0.227887	-0.227887	-0.227887	1.10326	-0.227887	1.14732	5.88147	-0.227887	-0.227887	-0.227887	-0.227887	-4.65581		1.85817
chr3R	14225098	14226762	-	14226762	FBgn0027563	CG9631	8	adult_fat_body	22.4597	13.284	5.33962	9.52253	7.64573	1.2389	39.0655	4.13433	1.91399	8.18059	4.20116	2.43549	8.16053	19.541	19.8683	0.0088733	0.0211043	0.0090542	0	0	0.00615358	0.00560803	0	0.00434122	0.00347249	0.00562215	0.0137094	0.00622199	0	0.0123349	0.013841	0.0258562	0.0226417	0.0208059	0.0100565	0	0.0104982	0.00566887	0	0.00973214	0	0	0	0	0.00886904	0.0103509	0.0354055	0.0145932	0.0037681	0.0533166	0.00338158	0.0108557	0.14521	0.125233	0.006307	0	0.0216936	-0.219317	-0.521982	-0.521982	-0.316279	-0.334516	-0.521982	-0.376863	-0.405903	-0.334044	-0.0637044	-0.313992	-0.521982	-0.109648	-0.0593029	0.342343	0.234886	0.17352	-0.185811	-0.521982	-0.171047	-0.332482	-0.521982	-0.196655	-0.521982	-0.521982	-0.521982	-0.521982	-0.225507	-0.175972	0.661556	-0.0341598	-0.396021	1.26029	-0.408942	-0.159098	4.33211	3.66431	-0.311151	-0.521982	0.203194	-1.24999		3.0322
chr3R	14244804	14245471	-	14245471	FBgn0038214	CG9616	8	adult_fat_body	12.6522	19.0808	4.37097	23.7564	14.8355	1.54538	27.8454	4.85371	4.13828	3.71064	12.577	2.14445	15.2689	15.0996	10.9899	0.00189142	0.0240831	0.00234666	0	0	0	0.00195058	0.00291507	0	0.000618007	0	0.000773412	0	0	0.00201202	0.00715039	0.00745512	0	0.00279177	0.0060325	0	0	0	0	0	0	0.00422817	0	0	0	0.00332443	0	0.0051397	0.00159298	0	0.00293738	0	0.00240776	0.486116	0	0	0	-0.145399	-0.176005	-0.176005	-0.176005	-0.150565	-0.137985	-0.176005	-0.167945	-0.176005	-0.165918	-0.176005	-0.176005	-0.149763	-0.0827465	-0.0787719	-0.176005	-0.139593	-0.0973264	-0.176005	-0.176005	-0.176005	-0.176005	-0.176005	-0.176005	-0.120859	-0.176005	-0.176005	-0.176005	-0.132646	-0.176005	-0.108971	-0.155229	-0.176005	-0.137694	-0.176005	-0.144602	6.16413	-0.176005	-0.176005	-0.176005	-3.67048		1.89167
chr3R	14263358	14286903	-	14286903	FBgn0003862	trx	6	cyst	5.37633	2.73112	1.7925	7.21058	9.42608	0.612901	6.705	4.63201	4.04902	8.5671	15.3799	30.4153	7.49749	7.99284	7.37659	3.56442	4.85015	5.40704	4.88326	5.64128	4.88567	5.60416	5.07453	5.15357	6.34872	5.50859	3.49823	2.00699	4.01395	2.57113	0.769741	0.614139	0.857295	0.458593	0.862669	4.46869	3.75511	4.41435	5.68147	4.5129	5.97095	8.46488	8.09816	6.37515	5.81218	5.71307	5.58892	7.52636	5.99207	3.32774	2.74824	3.30686	2.74141	1.79057	2.33155	3.23249	2.54009	0.576456	0.323411	0.689619	0.324576	0.671686	0.415816	0.454003	1.03139	0.625516	-0.345706	-1.06614	-0.0965576	-0.793596	-1.66386	-1.73904	-1.62157	-1.81418	-1.61897	0.123131	-0.221608	0.0968761	0.709036	0.144487	0.848884	2.05372	1.87656	1.04416	0.772182	0.724302	0.664323	1.60032	0.85909	-0.428073	-0.708034	-0.438162	-0.711333	-1.17069	-0.909338	-0.47409	-0.808594	-0.444361		3.09881
chr3R	14264829	14265535	+	14264829	FBgn0267684	asRNA:CR46020	6	cyst	10.2457	4.74388	1.96643	9.61887	12.0137	1.46001	26.3072	6.01859	5.11265	26.2925	19.8038	24.6496	19.2339	6.52135	12.0779	0.00740969	0.0109923	0.0190655	0	0.0124081	0.00322871	0.0188017	0.0134012	0.00335985	0.00711519	0.0115597	0.00753319	0.00261491	0	0.0143589	0.0152316	0.00128967	0.00340625	0	0	0	0	0.00593258	0.00477334	0.00811069	0.0222905	0.046317	0.0320949	0.0116189	0.00955856	0.0185906	0.010702	0.0133059	0.010169	0.00819734	0.0152578	0.00216508	0.00905584	0.00269786	0	0	0	1.03493	-0.946109	0.343184	-0.610622	1.00752	0.446371	-0.596996	-0.206788	0.255033	-0.163355	-0.674401	-0.946109	0.545889	0.636567	-0.812103	-0.592174	-0.946109	-0.946109	-0.946109	-0.946109	-0.32967	-0.450123	-0.103348	1.37004	3.86658	2.38879	0.261178	0.0470965	0.985592	0.165907	0.436475	0.110529	-0.0943447	0.63929	-0.721141	-0.00514036	-0.665781	-0.946109	-0.946109	-0.946109	-0.569006		4.71658
chr3R	14289071	14302276	+	14289071	FBgn0285913	red	6	cyst	6.0256	4.36243	2.59682	3.94273	3.74679	0.390295	6.32926	8.74939	7.94311	13.12	12.8115	28.2893	6.94124	11.5276	6.37811	1.93906	3.00772	1.18563	1.53075	1.0155	1.06229	0.993239	1.12361	1.4908	1.74215	2.06395	2.43593	2.49856	2.53304	2.50859	2.75569	2.75082	2.54317	2.43595	2.23339	1.87731	1.03206	1.17909	4.24405	2.57455	8.41759	4.23263	10.6202	3.95319	2.80521	3.04482	1.36879	3.48596	3.03867	1.67013	1.04346	1.45254	3.283	1.32249	1.34546	1.17087	2.22999	-0.701361	-0.518229	-0.791636	-0.766812	-0.80345	-0.73427	-0.539431	-0.406056	-0.235297	-0.0379141	-0.00467779	0.0136189	0.000645174	0.131762	0.129177	0.0189938	-0.0379013	-0.145388	-0.334335	-0.78285	-0.704833	0.921535	0.035643	3.13615	0.915472	4.30492	0.767191	0.158037	0.285185	-0.604169	0.519268	0.281922	-0.444269	-0.776801	-0.55973	0.41157	-0.628738	-0.616551	-0.709193	-0.147189	-0.633313		3.7137
chr3R	14310362	14314412	+	14310362	FBgn0051321	CG31321	7	various_somatic_cell	5.06045	4.46557	3.46219	7.82493	5.2356	1.52706	11.4647	7.09436	16.3045	4.27778	5.52354	3.94377	5.86752	5.39984	5.13431	0.00634326	0.00507449	0.00738298	0	0.0056692	0.00805578	0.00677806	0.0156498	0.00107672	0.00828455	0.00730019	0.00376865	0	0.0366956	0.00321265	0.00210824	0.0026152	0.00295438	0.00262658	0	0	0	0.00616953	0	0.00364637	0	0.0200361	0	0	0.000942605	0.00123028	0.0038382	0	0.000189324	0.00583653	0	0.000904644	0.0637707	0	0	0	0	0.159678	-0.472641	0.0129007	0.217301	0.107869	0.867694	-0.380424	0.236894	0.152588	-0.149873	-0.472641	2.67017	-0.197492	-0.292079	-0.24866	-0.219612	-0.247686	-0.472641	-0.472641	-0.472641	0.0557513	-0.472641	-0.160346	-0.472641	1.24336	-0.472641	-0.472641	-0.391911	-0.367273	-0.143916	-0.472641	-0.456426	0.0272313	-0.472641	-0.395162	4.98903	-0.472641	-0.472641	-0.472641	-0.472641	0.321961		2.09686
chr3R	14320191	14326689	-	14326689	FBgn0038223	Afti	6	cyst	1.85531	2.88633	1.2819	2.09016	2.393	0.793143	8.57473	12.5489	12.1553	13.331	6.45497	5.79654	4.70191	5.62401	4.19	0.446361	0.52395	0.504194	0.311695	0.470473	0.556156	0.824552	0.806874	0.697827	0.498401	0.335977	0.316995	0.368472	0.35426	0.402623	0.38243	0.2831	0.344436	0.234467	0.341557	0.367978	0.296553	0.393409	0.360483	0.845153	0.8078	0.530745	0.882315	1.16092	0.270998	0.266791	0.368385	0.222229	0.38429	0.167112	0.998792	1.80937	0.219973	0.277935	0.286112	0.0856179	0.661468	0.0360939	-0.556709	-0.0677483	0.196114	1.02265	0.968204	0.632394	0.0182547	-0.481931	-0.540387	-0.381865	-0.42563	-0.276694	-0.33888	-0.644767	-0.455884	-0.794534	-0.464748	-0.383385	-0.60334	-0.305069	-0.406467	1.08609	0.971055	0.11786	1.20053	2.0585	-0.682037	-0.694992	-0.38213	-0.832223	-0.333151	-1.00196	1.55922	4.0554	-0.83917	-0.660675	-0.635492	-1.25292	0.520424	-0.231221		3.73672
chr3R	14329413	14372951	-	14372951	FBgn0024321	NK7.1	6	cyst	5.62112	9.26182	11.6771	1.66375	2.17539	0.355127	3.19942	5.67914	2.34573	10.6019	14.3867	4.76915	4.52242	13.4829	8.31513	1.421	5.79478	0.401273	0.140138	0.176719	0.174175	0.210918	0.732956	2.51212	3.066	2.56644	2.7552	1.32714	4.07153	2.90547	2.2777	0.423775	0.808795	0.440768	0.586949	4.02144	8.63318	11.9541	8.55454	5.09805	1.38702	7.58283	2.36134	7.16965	12.7251	5.21863	4.57902	2.67487	25.3606	2.45473	7.12214	0.68788	0.505283	1.27505	1.50129	0.823786	2.28459	-0.70191	-0.756829	-0.749136	-0.749671	-0.741943	-0.632155	-0.257984	-0.1415	-0.246562	-0.206864	-0.507194	0.0699702	-0.175261	-0.307285	-0.697178	-0.616206	-0.693604	-0.662861	0.0594361	1.02932	1.72772	1.01278	0.285855	-0.494601	0.80842	-0.289695	0.721526	1.88986	0.311212	0.176698	-0.223757	4.5472	-0.270054	0.711533	-0.641635	-0.680036	-0.518149	-0.470569	-0.613053	-0.305836	-2.02784		3.40626
chr3R	14391683	14481713	-	14481713	FBgn0285955	cv-c	7	various_somatic_cell	11.3287	6.4878	9.88296	3.06747	2.77918	0.354924	7.32352	6.25244	2.11311	3.80748	10.9485	10.9147	6.14627	13.5967	13.4858	1.49857	33.4721	0.740792	2.02978	0.601006	0.382351	0.251734	0.356375	0.966185	1.543	1.52288	1.98339	1.37923	1.89953	2.44705	2.5944	1.26528	4.37413	1.28287	1.35433	37.0912	30.4576	39.4542	18.594	92.7326	14.6921	31.4601	18.0514	47.2939	10.5117	20.462	11.9669	10.0068	17.9283	29.3476	62.4728	168.374	26.8239	5.65256	8.01166	1.52968	11.955	-0.570106	-0.528834	-0.574582	-0.581583	-0.585765	-0.582414	-0.562889	-0.54442	-0.545064	-0.530319	-0.549664	-0.533004	-0.515474	-0.510756	-0.553312	-0.453771	-0.552749	-0.550461	0.593793	0.381394	0.669455	0.0015342	2.37537	-0.123401	0.413492	-0.0158397	0.920473	-0.257251	0.0613463	-0.210659	-0.273419	-0.0197821	0.345852	1.40648	4.79731	0.265046	-0.412837	-0.337301	-0.544846	-0.211041	-4.4813		1.92884
chr3R	14418593	14421865	+	14418593	FBgn0085417	natalisin	7	various_somatic_cell	15.8435	8.59813	9.75885	3.45911	2.16016	0.630054	5.6763	3.09198	2.92012	6.05134	9.40074	16.2474	5.18762	12.664	20.8027	0.00528526	0.0929667	0	0.0119842	0	0.00153049	0	0.00491186	0.00635105	0.011524	0.0107794	0.00796351	0	0	0.00627325	0.00357953	0.00275883	0.0200089	0.000223552	0.00724618	0.116421	0.0262003	0.111507	0.065538	0.304623	0.0454959	0.100268	0.031537	0.134424	0.0274905	0.0412849	0.0121191	0.0139623	0.051682	0.098781	0.225645	0.463917	0.0679951	0.00817127	0.00524002	0	0.0194905	-0.557002	-0.427821	-0.557002	-0.540505	-0.557002	-0.504056	-0.488542	-0.432781	-0.440807	-0.471161	-0.557002	-0.557002	-0.489381	-0.518417	-0.527264	-0.34132	-0.554592	-0.478893	0.697936	-0.27458	0.644972	0.149454	2.72663	-0.066587	0.523814	-0.217055	0.892002	-0.260673	-0.111979	-0.426367	-0.406498	9.49651e-05	0.507791	1.8753	4.44371	0.17594	-0.468921	-0.500518	-0.557002	-0.346908	-4.13667		2.59726
chr3R	14496378	14508987	+	14496378	FBgn0265066	lncRNA:CR44177	7	various_somatic_cell	11.091	7.80917	10.0525	4.66767	2.24223	0.408743	5.89194	3.19339	1.90283	3.92577	3.21566	3.8002	6.73086	10.3381	15.0914	0.0159508	0.0313508	0.00642066	0	0.00621169	0.00353961	0.0109547	0.00322968	0.00911881	0.0294375	0.041561	0.0400468	0.0241129	0	0.0388912	0.0336576	0.00979589	0.017773	0.000655592	0.0117084	0	0.026434	0.00878988	0.00344873	0.0712375	0.0296527	0.00507804	0.0317716	0.0109953	0.00663592	0.00718106	0.0153598	0.00376179	0.0478022	0.00516346	0.0107014	0.335435	0.0198719	0	0.0190476	0	0	-0.324358	-0.445323	-0.328295	-0.378637	-0.238936	-0.384476	-0.273525	0.109281	0.337687	0.309159	0.00896547	-0.445323	0.287389	0.188787	-0.260768	-0.110479	-0.432972	-0.224736	-0.445323	0.0526937	-0.279722	-0.380349	0.896794	0.113335	-0.349653	0.153254	-0.238172	-0.320302	-0.310032	-0.155945	-0.374451	0.455271	-0.348044	-0.243708	5.87428	-0.0709358	-0.445323	-0.0864659	-0.445323	-0.445323	-0.974872		1.97297
chr3R	14513901	14558304	-	14558304	FBgn0038237	Pde6	9	adult_neuron	11.5391	9.62446	3.22039	3.77248	2.89707	0.255353	7.94731	3.92803	1.55408	4.93294	4.21934	0.59057	5.42822	9.99944	8.99204	0.115058	2.35925	0.0372571	0.0398746	0.0530132	0.0289204	0.0394386	0.0197539	0.0495492	0.0890615	0.114942	0.169597	0.182556	0.0845163	0.249972	0.246453	0.128234	0.221802	0.0931149	0.222994	2.13184	1.28759	1.93577	3.25505	1.21242	1.03964	1.90779	1.58947	1.30527	4.2158	2.84143	0.199869	0.183633	1.09192	0.436055	5.2703	2.2234	4.59556	2.54812	1.38161	8.89176	1.97899	-0.707961	-0.706538	-0.699398	-0.712492	-0.706775	-0.717474	-0.70128	-0.679805	-0.66574	-0.636034	-0.628991	-0.682276	-0.592351	-0.594263	-0.658515	-0.607661	-0.677602	-0.607013	0.430441	-0.0284101	0.323875	1.04091	-0.0692634	-0.163169	0.308668	0.135663	-0.0187969	1.56307	0.816099	-0.619582	-0.628406	-0.134756	-0.491215	2.13619	0.480203	1.76947	0.65669	0.0226901	4.10445	0.347368	-4.35789		2.30245
chr3R	14527185	14527980	+	14527185	FBgn0267685	lncRNA:CR46021	10	secretory_cell_of_the_male_reproductive_gland	6.0658	6.74048	3.49258	5.6947	3.55626	2.59313	23.3621	3.05418	1.33538	10.8962	5.27602	1.79918	4.27016	13.3923	10.914	0.000282715	0.00396248	0	0	0	0	0	0	0	0.00049281	0.00306568	0	0	0	0.00153038	0	0	0	0	0	0	0	0.00622947	0	0.000545581	0.00297696	0.010733	0	0.0056277	0.0039617	0.00454964	0	0.000712745	0.00262624	0	0.0132857	0.00183159	0.00292978	0	0.027202	0	0	-0.439462	-0.439462	-0.439462	-0.439462	-0.439462	-0.439462	-0.439462	-0.341356	0.170837	-0.439462	-0.439462	-0.439462	-0.134802	-0.439462	-0.439462	-0.439462	-0.439462	-0.439462	-0.439462	-0.439462	0.800666	-0.439462	-0.33085	0.153176	1.6972	-0.439462	0.680869	0.349213	0.466255	-0.439462	-0.297572	0.0833565	-0.439462	2.20538	-0.0748388	0.143784	-0.439462	4.97576	-0.439462	-0.439462	-3.80898		3.44576
chr3R	14559166	14560054	-	14560054	FBgn0038238	CG14854	10	secretory_cell_of_the_male_reproductive_gland	21.7221	9.80615	5.31557	7.64744	9.55143	1.16078	10.4577	6.1522	4.06479	5.57432	4.72347	1.87921	11.4688	18.4707	12.2979	0.000245843	0.00738272	0	0	0	0	0	0	0	0.00101917	0.00112591	0	0	0	0.000735314	0	0.00154478	0	0	0	0	0	0	0	0	0	0	0	0	0.0257721	0.00223651	0.00383729	0.00158209	0.000493556	0	0	0	0.00120796	0	0.119908	0	0	-0.207212	-0.207212	-0.207212	-0.207212	-0.207212	-0.207212	-0.207212	-0.154238	-0.148689	-0.207212	-0.207212	-0.207212	-0.168992	-0.207212	-0.126918	-0.207212	-0.207212	-0.207212	-0.207212	-0.207212	-0.207212	-0.207212	-0.207212	-0.207212	-0.207212	-0.207212	-0.207212	1.13236	-0.0909633	-0.00775882	-0.124978	-0.181558	-0.207212	-0.207212	-0.207212	-0.144425	-0.207212	6.0253	-0.207212	-0.207212	-4.90834		2.4788
chr3R	14564323	14564805	-	14564805	FBgn0038241	CG8087	7	various_somatic_cell	32.5156	12.5073	5.76059	32.8745	17.5968	2.13852	19.2665	3.77812	3.08356	5.13485	11.6029	1.97836	21.1293	8.35801	14.5872	0.000547626	0.000290282	0.00647541	0	0	0.00210118	0	0	0	0	0	0	0	0	0	0	0.00128067	0	0	0	0	0	0	0	0	0	0	0	0	0	0.00136276	0	0	0	0	0.00305474	0	0.00167842	0	0	0	0	5.08793	-0.33394	-0.33394	1.42538	-0.33394	-0.33394	-0.33394	-0.33394	-0.33394	-0.33394	-0.33394	-0.33394	-0.33394	-0.33394	0.738365	-0.33394	-0.33394	-0.33394	-0.33394	-0.33394	-0.33394	-0.33394	-0.33394	-0.33394	-0.33394	-0.33394	-0.33394	-0.33394	0.8071	-0.33394	-0.33394	-0.33394	-0.33394	2.2238	-0.33394	1.0714	-0.33394	-0.33394	-0.33394	-0.33394	0.915734		2.36032
chr3R	14566432	14567429	-	14567429	FBgn0051313	CG31313	8	adult_fat_body	7.25523	16.1244	4.31669	18.1636	7.08932	1.03387	18.6287	11.3651	4.04632	7.44734	7.01176	5.2604	6.80999	13.8538	13.8043	0.199428	0.499083	0.146932	0.170001	0.199715	0.14344	0.10925	0.0808587	0.0564447	0.0561239	0.0765132	0.0918925	0.206885	0.0892065	0.199032	0.245832	0.424722	0.421201	0.369267	0.502391	0.137388	0.270158	0.148252	0.137386	0.235196	0.644917	0.0906362	0.65365	0.364694	0.271243	0.253811	0.329532	0.289123	0.171126	0.454139	0.154374	0.105429	3.82472	1.59476	0.18188	0.168334	0.399353	-0.346622	-0.309398	-0.261452	-0.352257	-0.407426	-0.453237	-0.492632	-0.493149	-0.460249	-0.435433	-0.249881	-0.439767	-0.262554	-0.187038	0.101619	0.0959374	0.0121364	0.226946	-0.362022	-0.147785	-0.344491	-0.362025	-0.204199	0.456925	-0.43746	0.471016	0.00475815	-0.146033	-0.174163	-0.0519785	-0.117182	-0.307582	0.149086	-0.334614	-0.413591	5.58784	1.98959	-0.290229	-0.312087	0.0606843	-1.32341		2.89673
chr3R	14567611	14568847	-	14568847	FBgn0038243	CG8066	7	various_somatic_cell	10.7292	10.8388	3.36967	27.4714	13.7244	1.66791	7.51329	33.0684	7.55851	4.00485	15.8366	22.3733	13.7329	13.7359	17.1867	0.0663355	0.20542	0.12943	0.0265461	0.0965902	0.0282806	0.0412078	0.0684573	0.033223	0.0330091	0.023108	0.0427685	0.0552243	0	0.0565667	0.0528774	0.118365	0.139937	0.110504	0.137945	0.0730567	0.0405838	0.0114559	0.0612205	0.0989255	0.28169	0.0550489	0.324412	0.133765	0.279184	0.256651	0.371259	0.142512	0.3309	0.682629	0.0769804	0.205801	0.49666	0.188539	0.168542	0.0339997	0.18443	-0.089906	-0.808244	-0.319195	-0.796134	-0.705876	-0.51562	-0.761626	-0.763119	-0.832249	-0.694979	-0.608013	-0.993589	-0.59864	-0.624398	-0.167165	-0.0165468	-0.222052	-0.0304576	-0.483507	-0.710233	-0.913603	-0.566147	-0.302891	0.97317	-0.609237	1.27146	-0.0596424	0.955677	0.798349	1.59855	0.00143191	1.31676	3.77253	-0.456111	0.443313	2.47409	0.322788	0.183171	-0.756203	0.294103	-1.63072		2.00175
chr3R	14568962	14569871	+	14568962	FBgn0264904	asRNA:CR44095	7	various_somatic_cell	2.65254	5.89514	1.68001	9.96102	13.9962	1.13396	40.8644	33.3893	4.90521	5.44554	13.843	17.8335	3.73463	11.3962	9.54522	0.0186764	0.0716203	0.0436347	0.0454339	0.0108689	0.0189919	0.0647788	0.0142286	0.00915714	0.0144094	0.00796471	0.00446663	0.00181642	0.0335354	0.00643504	0.00823738	0.00781206	0.0106644	0.00492479	0.0288143	0	0.0375646	0.0766599	0.0909054	0.142271	0.067153	0.102349	0.0284703	0.0735021	0.0173037	0.0223017	0.0231027	0.0203057	0.0305234	0.349329	0.0704677	0.210555	0.0741934	0.0387082	0.0228071	0.00555465	0.0843092	-0.0689404	-0.0412423	-0.573373	-0.448319	0.256575	-0.52165	-0.599726	-0.518867	-0.618084	-0.671937	-0.712737	-0.22442	-0.641633	-0.613886	-0.620434	-0.576521	-0.664884	-0.297102	-0.740701	-0.16239	0.439486	0.658796	1.44958	0.293126	0.834968	-0.302398	0.390872	-0.474308	-0.397365	-0.385033	-0.428093	-0.270791	4.63725	0.344156	2.50081	0.401514	-0.144784	-0.389584	-0.655187	0.557248	-1.93916		2.44508
chr3R	14569103	14569644	-	14569644	FBgn0004629	Cys	8	adult_fat_body	2.22842	6.19072	2.30956	12.5525	20.9037	1.9053	34.3306	40.767	7.4569	9.14972	10.3375	27.761	6.27501	13.8292	12.7199	0.918849	1.7273	0.824417	0.903059	0.635147	0.666813	0.459502	0.426867	0.30661	0.264365	0.314383	0.405093	0.902159	0.343549	0.961961	0.865884	2.01422	2.08052	1.48049	2.68424	1.74208	0.913388	0.832104	0.598047	1.1285	0.948533	0.522618	1.59068	0.825326	3.3923	1.99685	1.9491	1.6186	2.42509	3.97105	0.646857	0.760993	3.06229	5.38268	1.17013	0.796142	1.85549	-0.489968	-0.418913	-0.660977	-0.632366	-0.819676	-0.849163	-0.957817	-0.995986	-0.950794	-0.868836	-0.419726	-0.924443	-0.365694	-0.452501	0.585045	0.644947	0.102807	1.19042	0.339162	-0.409581	-0.483022	-0.694498	-0.215219	-0.377826	-0.762649	0.202366	-0.489147	1.83017	0.569354	0.526207	0.227596	0.956275	2.35309	-0.650397	-0.547273	1.532	3.62852	-0.177609	-0.515514	0.441632	-0.910622		3.19373
chr3R	14576331	14576611	-	14576611	FBgn0264903	CG44094	7	various_somatic_cell	8.61127	11.9613	8.9248	24.2533	20.1944	14.7253	33.1658	5.78112	2.27492	13.2589	14.9801	1.7028	24.2484	4.11078	6.94556	0.000223449	0.000346941	0	0	0	0	0	0	0	0.000791593	0	0.000683473	0	0	0.00254702	0	0	0	0	0	0	0	0	0	0.000392532	0	0	0	0	0	0	0	0.00336722	0	0.00238058	0	0	0.00114544	0	0	0	0	-0.369279	-0.369279	-0.369279	-0.369279	-0.369279	-0.369279	-0.369279	0.664758	-0.369279	0.523523	-0.369279	-0.369279	2.95783	-0.369279	-0.369279	-0.369279	-0.369279	-0.369279	-0.369279	-0.369279	-0.369279	-0.369279	0.143475	-0.369279	-0.369279	-0.369279	-0.369279	-0.369279	-0.369279	-0.369279	4.02922	-0.369279	2.74041	-0.369279	-0.369279	1.12698	-0.369279	-0.369279	-0.369279	-0.369279	-0.634744		3.72889
chr3R	14577217	14608079	+	14577217	FBgn0020299	stumps	7	various_somatic_cell	11.6019	7.81352	5.1147	3.66736	4.99267	0.333993	8.12435	6.30056	2.18091	5.09243	6.93138	2.28644	6.15993	12.839	10.155	0.0686756	1.18463	0.0615782	0.024543	0.0061959	0.0276148	0.0112976	0.00924788	0.023674	0.0443443	0.0619662	0.163772	0.0424089	0.342155	0.120735	0.112691	0.0275567	0.0901456	0.026397	0.0398372	0.108263	0.0204989	0.022696	0.288029	0.728759	0.0337178	0.337308	0.0211268	0.173729	1.17726	0.298058	17.9009	1.764	0.308469	0.0292012	0.607854	0.0560372	0.214988	0.0246712	0.561462	0.200175	0.0865934	-0.210579	-0.223721	-0.230231	-0.222631	-0.228421	-0.229148	-0.224029	-0.216694	-0.210441	-0.174315	-0.217381	-0.111014	-0.189587	-0.192441	-0.222651	-0.200441	-0.223063	-0.218294	-0.194012	-0.225156	-0.224376	-0.130222	0.0261739	-0.220465	-0.112735	-0.224933	-0.170781	0.185327	-0.126663	6.11981	0.393534	-0.122968	-0.222068	-0.01673	-0.212545	-0.15614	-0.223675	-0.0331926	-0.161397	-0.201702	-4.1085		2.34835
chr3R	14609642	14618987	+	14609642	FBgn0038246	CG14853	9	adult_neuron	9.80459	9.89163	4.84309	5.08684	3.933	0.772111	5.9624	6.84207	2.74921	8.34269	4.33882	1.70918	6.90217	7.51333	7.71596	0.0035079	0.0244576	0	0	0	0	0.00272702	0.00464302	0.00134274	0.00501284	0.0125574	0.0156381	0.00851114	0	0.00581943	0.00297705	0.000968954	0.00294443	0	0	0	0	0.00331854	0	0.00130841	0	0	0	0	0.00063948	0.00049102	0	5.85444e-05	0.00345701	0	0.00130555	0	0	0	0.0640524	0.438978	0	-0.20707	-0.20707	-0.20707	-0.20707	-0.167907	-0.140391	-0.187787	-0.13508	-0.0267311	0.0175111	-0.0848404	-0.20707	-0.123496	-0.164316	-0.193155	-0.164784	-0.20707	-0.20707	-0.20707	-0.20707	-0.159412	-0.20707	-0.18828	-0.20707	-0.20707	-0.20707	-0.20707	-0.197886	-0.200018	-0.20707	-0.20623	-0.157423	-0.20707	-0.188321	-0.20707	-0.20707	-0.20707	0.712794	6.09715	-0.20707	-2.8016		3.06051
chr3R	14642672	14655716	-	14655716	FBgn0086686	l(3)L1231	6	cyst	3.60453	2.6703	3.12911	2.42955	1.95071	0.553157	4.98352	11.3858	3.35319	4.55382	16.5068	22.8998	5.20512	8.86824	5.33291	2.19307	6.21313	4.15464	3.05258	4.36984	5.04375	5.83297	4.13705	4.12394	2.64457	1.0613	0.630615	0.45402	0.908566	1.13129	0.275972	0.450644	0.659835	0.269601	0.274007	5.04483	6.83861	10.2621	11.3839	7.05353	8.782	11.2461	9.99302	11.7076	3.59378	3.07345	5.1338	2.78927	4.61114	7.826	5.67372	4.8409	2.98565	1.70184	2.75777	3.17673	3.16398	-0.0519728	-0.382611	0.0125922	0.214775	0.451556	-0.0572499	-0.0611839	-0.505023	-0.980031	-1.10924	-1.16223	-1.02585	-0.959032	-1.21564	-1.16324	-1.10048	-1.21756	-1.21623	0.2151	0.753268	1.78037	2.11694	0.817747	1.33632	2.07558	1.69965	2.21405	-0.220241	-0.376348	0.241795	-0.461607	0.0849858	1.0495	0.403778	0.153918	-0.402692	-0.787857	-0.471058	-0.345362	-0.349188	-1.50237		2.18708
chr3R	14657447	14659228	+	14657447	FBgn0038250	CG3505	8	adult_fat_body	16.2459	13.5396	58.463	21.6069	16.6681	1.15752	10.4283	7.61186	2.50356	7.64318	10.2054	8.16502	11.4366	10.8251	7.30764	0.0262703	0.149615	0.0478161	0.0410699	0.00666078	0.0202159	0.00304757	0.0161685	0.00687758	0.00819536	0.0200595	0.0182268	0.0483509	0	0.0330875	0.00869399	0.0584079	0.0621092	0.0280149	0.0458631	0.0565227	0.0625091	0.16486	0.122438	0.0690204	0.0950604	0.0827425	0.102347	0.0829704	0.0871627	0.0624228	0.0863522	0.0365927	0.0637808	0.634107	0.023894	0.0177728	0.577549	0.60474	0.0333209	0.0757553	0.0528308	-0.287786	-0.332037	-0.557738	-0.468825	-0.581438	-0.495373	-0.556315	-0.547672	-0.469851	-0.481872	-0.284278	-0.601428	-0.384396	-0.544401	-0.218311	-0.194033	-0.417669	-0.300597	-0.230677	-0.19141	0.479944	0.201684	-0.1487	0.0221044	-0.0586927	0.069899	-0.0571979	-0.0296991	-0.191976	-0.035015	-0.361404	-0.183068	3.55789	-0.444699	-0.48485	3.18691	3.36526	-0.382865	-0.104524	-0.254893	-2.50975		2.93417
chr3R	14664907	14697292	-	14697292	FBgn0265140	Meltrin	7	various_somatic_cell	4.6533	2.79227	5.86444	5.52193	4.49597	0.477429	5.73502	5.4357	3.82232	3.66836	8.54818	14.5678	6.91849	13.6569	8.54112	0.991363	1.66161	1.44459	0.823733	1.033	0.839389	1.15509	1.39095	2.03665	1.75043	1.5674	1.26576	0.508556	1.29801	0.835549	0.198864	0.249529	0.397585	0.213227	0.83622	1.3439	1.47766	2.10128	0.859102	1.33994	2.02487	1.59548	1.97963	1.33114	0.800337	0.722825	3.14236	0.533283	1.30613	5.41004	3.45182	1.03073	1.40933	1.00229	0.610814	1.42087	1.32858	0.0976123	-0.554615	-0.334774	-0.538167	-0.206519	0.0412558	0.719585	0.418903	0.226626	-0.0902499	-0.885716	-0.0563779	-0.542201	-1.21105	-1.15783	-1.00229	-1.19597	-0.541497	-0.00816561	0.132355	0.787481	-0.517459	-0.0123302	0.707211	0.256129	0.659683	-0.0215714	-0.579192	-0.660621	1.88115	-0.859739	-0.0478501	4.26341	2.20626	-0.337155	0.0605703	-0.367038	-0.778291	0.0726923	-0.0242568	-0.745098		1.87514
chr3R	14697689	14724261	-	14724261	FBgn0262127	kibra	6	cyst	4.2648	1.84021	11.5674	5.19653	4.46874	0.426707	11.8824	8.61228	3.17226	3.7723	17.3637	13.1343	4.98255	11.5115	8.00003	1.10213	9.87668	1.80042	1.65167	1.51692	1.21663	1.43544	1.33433	1.84901	2.68914	1.27694	0.532026	0.381243	1.32338	0.904726	0.272438	0.323234	0.673873	0.248761	0.408187	23.1899	9.38511	8.21952	14.6965	15.3705	12.8064	18.6521	17.3228	17.3404	6.50938	5.40776	9.47855	10.623	4.2555	6.06332	8.69803	3.06969	12.8638	1.41646	1.36075	0.680879	3.26474	-0.627648	-0.65121	-0.672555	-0.720121	-0.685461	-0.701478	-0.619952	-0.486874	-0.710568	-0.828562	-0.852446	-0.703212	-0.769527	-0.869681	-0.861635	-0.806094	-0.873432	-0.848178	2.76046	0.57377	0.38914	1.4151	1.52185	1.1157	2.04167	1.8311	1.83388	0.118253	-0.056244	0.58857	0.769847	-0.238763	0.0475976	0.464936	-0.426595	1.1248	-0.688468	-0.697292	-0.804984	-0.395699	-3.16373		1.91544
chr3R	14724760	14731509	-	14731509	FBgn0038256	CG7530	6	cyst	3.57261	1.58799	2.94158	17.7764	9.21602	1.52729	9.6318	8.0348	3.30333	5.68417	12.4298	38.5722	6.03606	6.94977	4.45532	0.174949	1.86978	0.413042	0.219652	0.365557	0.229665	0.112677	0.0797048	0.0520855	0.0606132	0.110945	0.141087	0.136851	0.140311	0.124277	0.110042	0.254054	0.259306	0.168729	0.170483	2.62271	1.86386	2.95761	7.49127	1.58596	4.07741	5.44411	4.16478	5.40944	0.116159	0.179962	0.290145	0.611038	0.0834874	0.724239	0.140474	0.0909903	0.128076	1.05353	0.145966	0.0841564	0.953292	-0.371292	-0.478279	-0.397561	-0.472739	-0.537459	-0.555699	-0.570979	-0.566261	-0.538417	-0.521742	-0.524085	-0.522171	-0.531041	-0.538916	-0.459247	-0.456341	-0.50645	-0.50548	0.851129	0.431326	1.0364	3.5445	0.277587	1.6559	2.41198	1.70423	2.3928	-0.535532	-0.500236	-0.43928	-0.261757	-0.553607	-0.199133	-0.522081	-0.549456	-0.52894	-0.0169627	-0.519043	-0.553237	-0.0724167	-3.41786		2.50695
chr3R	14732414	14741319	-	14741319	FBgn0011217	eff	6	cyst	3.11379	2.48226	2.49442	2.28779	3.6511	1.38902	14.5997	20.7224	5.57935	27.6544	46.788	98.1676	8.38688	9.95265	7.74442	8.17169	8.56804	7.70065	8.34733	8.2681	10.0408	12.7102	13.1171	11.0514	7.2459	6.89406	7.68464	6.99499	7.31366	8.73735	7.52292	6.48603	6.26356	4.8484	5.86327	7.32505	8.27666	10.2458	13.0436	8.16026	11.9421	13.1402	13.9913	13.1781	7.53986	6.9579	4.83802	6.12072	10.3412	8.54354	7.27042	5.40316	5.67638	6.07122	7.11237	4.75087	7.92369	-0.258367	-0.010077	-0.0404977	0.64013	1.66505	1.82128	1.02814	-0.43297	-0.568058	-0.264517	-0.529306	-0.406953	0.13967	-0.326607	-0.724718	-0.810136	-1.35348	-0.963828	-0.402578	-0.0372103	0.718852	1.79306	-0.0819029	1.37014	1.83014	2.15693	1.84469	-0.320103	-0.543544	-1.35747	-0.864981	0.755474	0.0652583	-0.423555	-1.14049	-1.03558	-0.883983	-0.484237	-1.39093	-0.172733	-0.0683313		4.78944
chr3R	14741582	14795868	+	14741582	FBgn0263929	jvl	7	various_somatic_cell	3.64209	2.4678	2.22237	3.71116	3.64561	0.360767	7.69792	6.14256	3.82519	6.79319	10.6626	11.0224	5.94083	9.93884	6.62474	2.43928	15.2068	5.38868	3.13388	4.59557	1.15495	1.3782	2.94804	3.94745	4.34037	2.82902	2.2387	1.29515	1.38288	2.54509	1.36032	1.17979	2.15434	0.764987	1.26963	3.84432	4.36176	8.68757	9.03478	23.5293	17.6707	9.01799	35.3584	10.7609	15.8943	10.3289	10.4949	5.63909	41.3563	8.35112	39.7284	42.247	4.8735	3.24019	11.3176	3.60502	5.41091	-0.334899	-0.532172	-0.404288	-0.70531	-0.685778	-0.548431	-0.460992	-0.426615	-0.558845	-0.610492	-0.693044	-0.685368	-0.583686	-0.687342	-0.703137	-0.617873	-0.739428	-0.695277	-0.470015	-0.424744	-0.0462768	-0.015899	1.25223	0.739661	-0.0173673	2.28717	0.135119	0.584242	0.0973203	0.11185	-0.31299	2.81193	-0.0757124	2.66951	2.88986	-0.379972	-0.522871	0.18383	-0.490952	-0.332954	-2.64019		2.76409
chr3R	14745901	14751246	-	14751246	FBgn0038257	smp-30	6	cyst	5.1877	3.38364	2.57141	2.96454	3.17368	1.15708	13.8992	9.99392	3.41627	11.8078	14.9101	20.784	6.35132	14.2666	8.42443	0.162608	0.523027	0.242425	0.165716	0.273317	0.0861196	0.0509558	0.171845	0.257677	0.277793	0.223967	0.147604	0.0841338	0.265157	0.18229	0.074286	0.0899114	0.145642	0.0579628	0.13015	0.236843	0.3693	0.254284	0.518518	0.896607	0.703351	0.515146	1.16479	0.621936	0.313054	0.259683	0.166535	0.135807	0.805024	0.248364	0.970897	0.801196	0.225861	1.19025	0.343616	0.242498	0.171186	-0.358921	-0.610089	-0.25777	-0.870713	-0.98585	-0.590022	-0.308981	-0.243115	-0.41936	-0.669395	-0.877215	-0.28449	-0.55582	-0.909459	-0.858297	-0.675819	-0.962906	-0.726544	-0.377199	0.0565078	-0.320091	0.545092	1.78307	1.15029	0.53405	2.66118	0.883716	-0.12766	-0.302413	-0.607408	-0.708021	1.4832	-0.339473	2.02632	1.47067	-0.413158	2.74455	-0.0275893	-0.358683	-0.59218	-1.68548		3.56166
chr3R	14796305	14798474	+	14796305	FBgn0038260	CG14855	6	cyst	11.6723	8.3382	5.24854	31.309	29.328	0.475227	25.6886	5.41064	12.6279	10.8402	14.8259	39.2374	10.9559	14.328	10.4835	0.0124216	0.0169521	0	0	0.00749711	0.00220725	0.00346945	0.00241568	0.00109892	0.00539385	0.01342	0.0217749	0.00360105	0.0400423	0.0199091	0.0441344	0.0134028	0.0164603	0.00352846	0.0252328	0	0	0.00796509	0	0.00239487	0.0385769	0.00699946	0.0292458	0.0815361	0.0158328	0.00700547	0.0114646	0.0148939	0.0131758	0.0508146	0.0194264	0.0174441	0.0107203	0.00684776	0.0216502	0	0	-0.85287	-0.85287	-0.411583	-0.722949	-0.648655	-0.710681	-0.788186	-0.535383	-0.0629584	0.42882	-0.640908	1.50406	0.319002	1.74493	-0.0639694	0.115999	-0.645181	0.632356	-0.85287	-0.85287	-0.384037	-0.85287	-0.711905	1.4178	-0.440875	0.868566	3.94643	0.0790638	-0.440521	-0.17805	0.0238006	-0.0773284	2.13812	0.290587	0.17391	-0.22186	-0.449804	0.421481	-0.85287	-0.85287	-0.448617		3.43833
chr3R	14798986	14801163	+	14798986	FBgn0038261	CG14856	10	secretory_cell_of_the_male_reproductive_gland	18.2747	6.76912	8.80045	29.1144	40.9084	1.89392	29.8599	8.08613	11.3136	6.25287	13.4869	13.2501	6.23754	14.011	9.7578	0.00552118	0.00977684	0	0.0115231	0	0	0	0.00318061	0.00105272	0.00114846	0.00195843	0.00758595	0.00485473	0.0491642	0.00522298	0.00368281	0.00134941	0.00259259	0.0060653	0	0	0	0.00327855	0.00552558	0.00180051	0.0111584	0	0.0265418	0.00272664	0.00880102	0.00708675	0	0.0011185	0.00257919	0.0438549	0.00518849	0.0127736	0.0102866	0	0.0625931	0	0	-0.54689	0.280409	-0.54689	-0.54689	-0.54689	-0.318538	-0.47131	-0.464436	-0.406284	-0.00225567	-0.198344	2.98286	-0.171905	-0.282482	-0.450009	-0.360754	-0.111431	-0.54689	-0.54689	-0.54689	-0.311506	-0.15018	-0.417622	0.254226	-0.54689	1.35868	-0.35113	0.0849805	-0.0380956	-0.54689	-0.466586	-0.361716	2.60167	-0.174382	0.370189	0.191635	-0.54689	3.94699	-0.54689	-0.54689	-0.824391		2.64452
chr3R	14801773	14804342	+	14801773	FBgn0038262	CG14857	7	various_somatic_cell	7.97774	7.03992	7.67376	12.3359	12.1057	0.802467	10.8444	7.56113	11.1576	6.74387	15.7829	22.6421	10.5715	15.1214	10.1323	0.00670807	0.00650089	0	0	0	0.00228528	0	0.00231468	0	0.00702833	0.0103519	0.019874	0.0155164	0.0335354	0.0104706	0.013358	0.000696206	0.000419287	0.00489513	0	0	0	0.011188	0	0.00358304	0	0.0142267	0	0	0.00260124	0.00138203	0	0.00168063	0.00471144	0.00305939	0.00454707	0.00235609	0.0871829	0	0	0	0	-0.433211	-0.433211	-0.433211	-0.279282	-0.433211	-0.277301	-0.433211	0.0401941	0.264057	0.905437	0.611921	1.82563	0.272052	0.466538	-0.386317	-0.404969	-0.103491	-0.433211	-0.433211	-0.433211	0.320378	-0.433211	-0.191869	-0.433211	0.525053	-0.433211	-0.433211	-0.258	-0.340122	-0.433211	-0.320009	-0.115864	-0.227141	-0.126935	-0.274513	5.43914	-0.433211	-0.433211	-0.433211	-0.433211	0.0452602		2.75358
chr3R	14804092	14875488	-	14875488	FBgn0266756	btsz	6	cyst	13.4242	9.85107	3.61484	6.15086	4.8311	0.476432	7.67409	4.03	3.55085	4.66255	7.40236	8.85505	5.99112	11.0433	8.16961	0.120672	4.31549	0.0908662	0.0918712	0.111276	0.0278644	0.0677335	0.0420589	0.0838981	0.145694	0.120657	0.127816	0.13762	0.233012	0.128913	0.0921316	0.201487	0.255278	0.108845	0.105079	0.144154	0.383829	3.93794	10.5579	2.95596	10.8655	16.9309	11.8589	21.9552	0.520362	0.355768	1.14708	0.145289	0.831107	0.165673	1.38262	4.8793	0.124485	0.056522	0.514245	0.912492	1.37362	-0.453134	-0.452933	-0.449048	-0.465747	-0.457765	-0.462905	-0.454529	-0.442158	-0.44717	-0.445737	-0.443774	-0.424676	-0.445517	-0.452881	-0.430988	-0.420219	-0.449535	-0.450289	-0.442466	-0.394483	0.31705	1.64236	0.120457	1.70395	2.91825	1.90283	3.9241	-0.367149	-0.400101	-0.241679	-0.442239	-0.304938	-0.438158	-0.194526	0.50551	-0.446404	-0.46001	-0.368374	-0.288645	-0.196326	-5.16036		2.22112
chr3R	14840749	14841360	-	14841360	FBgn0267688	lncRNA:CR46024	8	adult_fat_body	37.4893	21.9259	6.13489	7.40963	4.62721	3.37404	15.1987	5.29857	1.39002	22.279	13.7297	3.5115	16.6683	21.193	12.4868	0.0426686	0.0463383	0.0276597	0.0388543	0.0299996	0.027957	0.0241854	0.00614649	0.00988372	0.00491549	0.0114581	0.0447652	0.0444297	0.0366956	0.063274	0.109585	0.0920694	0.0845619	0.0495494	0.0620459	0	0.0292787	0.0523289	0.046185	0.0371835	0.0342056	0.0868571	0.0643204	0.100917	0.0334384	0.0378541	0.0611433	0.0556001	0.0135585	0.0317434	0.0246437	0.0229809	0.025462	0.133965	0.0230558	0.0583819	0.0217819	-0.545807	-0.173541	-0.467994	-0.535919	-0.66134	-1.2612	-1.13692	-1.30214	-1.08457	0.0230174	0.0118619	-0.245326	0.638504	2.17851	1.59606	1.34641	0.18211	0.597666	-1.46559	-0.491968	0.27454	0.0702311	-0.229102	-0.32813	1.42273	0.673301	1.89029	-0.353643	-0.206802	0.567649	0.383317	-1.01472	-0.410007	-0.646099	-0.701393	-0.618886	2.98925	-0.698902	0.475825	-0.741265	-0.119028		4.47762
chr3R	14918628	14923083	+	14918628	FBgn0038279	Sdr	6	cyst	18.9429	18.1931	9.50465	10.6704	24.4328	0.69412	18.7605	4.81435	4.67068	11.3889	3.76605	1.71235	12.1922	14.4039	19.409	0.0171593	0.147957	0.0453685	0.012319	0.0190663	0.00795415	0.00577499	0.00143694	0.00590491	0.00865699	0.00964892	0.0100836	0.0106852	0.0509809	0.00992381	0.0352072	0.0264143	0.0224835	0.0269583	0	0.259687	0.053567	0.527258	0.564777	0.0390093	0.288516	0.315676	0.122925	0.116902	0.323341	0.031275	0.00768194	0.0560406	0.207291	0.0143837	0.0342039	0.0425666	0.0419423	0.0203405	0	0.0397192	0.218838	-0.324745	-0.560618	-0.512463	-0.59177	-0.607323	-0.638283	-0.606395	-0.586754	-0.579674	-0.576572	-0.572279	-0.284689	-0.577713	-0.397266	-0.460021	-0.488074	-0.456138	-0.648539	1.20484	-0.266232	3.11449	3.38226	-0.37013	1.4106	1.60443	0.228776	0.185788	1.65914	-0.425329	-0.593713	-0.248578	0.830894	-0.545882	-0.404426	-0.344741	-0.349197	-0.503369	-0.648539	-0.365064	0.913305	-3.10812		3.50955
chr3R	15054930	15077206	-	15077206	FBgn0038282	dpr9	9	adult_neuron	10.7158	8.63004	2.30594	3.55663	2.22106	0.323908	6.25321	1.33524	1.16285	4.11093	2.88717	0.898946	5.02908	8.22857	6.42011	0.103527	0.417936	0.0109266	0.0349495	0	0.010426	0.0275229	0.0675697	0.0953854	0.130847	0.115577	0.178383	0.0973651	0.351315	0.226607	0.274887	0.0363598	0.0913994	0.039471	0.0744937	0.111948	0.0114881	0.0246622	0.0237149	0.0415043	0.0411924	0.0320152	0	0.0211154	0.234227	2.39414	0.108353	0.0702351	0.041258	0.0364082	0.0717076	0.125786	0.240309	0.0555749	0.148729	4.94229	0.0862222	-0.304449	-0.276017	-0.317381	-0.305041	-0.284806	-0.237409	-0.204487	-0.162516	-0.180589	-0.106254	-0.202144	0.0984202	-0.0491796	0.00796315	-0.274347	-0.209205	-0.270665	-0.229214	-0.184885	-0.303784	-0.288192	-0.289313	-0.268258	-0.268628	-0.279489	-0.317381	-0.29239	-0.0401608	2.51621	-0.189139	-0.234254	-0.26855	-0.27429	-0.232511	-0.168506	-0.0329621	-0.251605	-0.141353	5.53209	-0.215332	-2.01327		2.03946
chr3R	15079320	15095631	-	15095631	FBgn0038286	CG6966	6	cyst	4.28689	2.91572	1.53206	2.35926	3.37998	0.442363	9.6787	13.6084	2.19993	10.3182	13.6292	9.57309	5.2032	11.3084	6.95201	0.700904	3.34461	1.42169	0.715199	1.07078	0.541554	0.995964	0.754289	0.744441	0.930125	0.798665	0.620195	0.426371	0.536658	0.78959	0.687552	0.393828	0.577958	0.262698	0.348721	1.93245	2.10624	2.89168	6.28323	3.09782	3.03289	4.25681	3.74139	3.36152	3.55957	4.46184	1.64343	2.13999	3.29469	4.63786	4.39918	9.96187	0.830055	1.2764	1.886	1.44192	1.45835	-0.347955	-0.706253	-0.525917	-0.794317	-0.563862	-0.686428	-0.691423	-0.597253	-0.663923	-0.754434	-0.852732	-0.7968	-0.668525	-0.720274	-0.869236	-0.775855	-0.935739	-0.892113	-0.0889241	-0.000783948	0.397553	2.11758	0.502095	0.469169	1.08988	0.828483	0.635832	0.736272	1.19386	-0.235501	0.0163306	0.60194	1.28313	1.16208	3.98321	-0.648003	-0.421637	-0.112479	-0.337696	-0.329362	-2.25455		3.36712
chr3R	15095957	15131926	-	15131926	FBgn0261859	CG42788	6	cyst	6.77046	3.70589	2.69794	4.90878	4.6375	0.286571	5.16357	6.00228	1.48756	2.44273	6.10272	3.51931	4.9078	8.83208	7.29912	0.220139	3.55694	1.08121	0.298784	0.362707	0.102742	0.104159	0.13485	0.160214	0.178577	0.112285	0.129723	0.114522	0.170376	0.152606	0.228139	0.127231	0.277085	0.112869	0.114425	1.738	1.38011	3.75097	6.09263	5.11143	5.49359	6.52379	7.8043	6.38683	1.33753	1.0574	6.28819	1.1944	8.81489	1.3033	2.00136	1.25944	0.736696	4.48572	0.54926	1.38583	1.02477	-0.357974	-0.665473	-0.640351	-0.742519	-0.741962	-0.7299	-0.719932	-0.712715	-0.738768	-0.731915	-0.737889	-0.715938	-0.722922	-0.693237	-0.732894	-0.674001	-0.738539	-0.737927	-0.0998513	-0.240503	0.691256	1.61154	1.22593	1.37612	1.78099	2.28424	1.72717	-0.25724	-0.367333	1.6884	-0.313491	2.68141	-0.270692	0.00364864	-0.287929	-0.493371	0.980017	-0.567034	-0.238256	-0.380158	-4.01415		1.28849
chr3R	15135138	15137004	-	15137004	FBgn0038290	CG6912	8	adult_fat_body	10.9833	13.6408	7.14239	24.262	14.3937	2.76197	19.9066	7.59043	4.32388	3.9791	5.99419	4.98247	10.9157	12.6452	8.57816	0.0292167	0.247563	0.111841	0.0853028	0.0380734	0.00403252	0.024964	0.0188475	0.0199042	0.0222034	0.0130858	0.022211	0.0202837	0	0.0185379	0.00701059	0.0378763	0.0491566	0.0199431	0.0126278	0.0533504	0.0613727	0.219739	0.185331	0.19087	0.293269	0.351085	0.472542	0.328166	0.126639	0.154189	0.23437	0.123693	0.312117	0.500862	0.0541645	0.0676095	0.200042	1.00307	0.0956754	0.170653	0.0987501	-0.177659	-0.317369	-0.566012	-0.745223	-0.635028	-0.667228	-0.661665	-0.649561	-0.697561	-0.649521	-0.659668	-0.766453	-0.668858	-0.729545	-0.56705	-0.507664	-0.661461	-0.699972	-0.485585	-0.443351	0.390382	0.209237	0.2384	0.777487	1.08186	1.72128	0.961201	-0.0997511	0.0452863	0.467408	-0.11526	0.876715	1.87038	-0.4813	-0.410517	0.286683	4.51431	-0.262762	0.131961	-0.246575	-3.08293		1.99244
chr3R	15136985	15140121	-	15140121	FBgn0267160	asRNA:CR45600	6	cyst	29.9857	20.5052	10.669	49.0841	38.7661	1.97213	20.7286	9.80725	7.10911	7.49761	6.24172	8.05789	12.9902	20.1869	12.4982	0.0764407	0.512799	0.458619	0.0729771	0.272404	0.0330984	0.0892951	0.0676293	0.0618108	0.0456119	0.0458101	0.0214373	0.0224213	0	0.0346228	0.0313279	0.0304222	0.0376574	0.0178209	0.0329659	0.10458	0.372933	0.427156	0.559453	0.560799	0.903451	1.02333	1.08951	0.680108	0.396184	0.447826	0.661575	0.308917	0.7954	0.550875	0.0924932	0.238762	0.415962	0.413216	0.194675	0.531572	0.0602789	0.503294	-0.761189	-0.107288	-0.891948	-0.707684	-0.778724	-0.797803	-0.850917	-0.850267	-0.930183	-0.926957	-1.00047	-0.886949	-0.897753	-0.900723	-0.876999	-0.942041	-0.892382	-0.657566	0.222335	0.400129	0.833917	0.838332	1.96185	2.35494	2.57192	1.22953	0.298576	0.467903	1.16877	0.0124328	1.60756	0.805789	-0.697198	-0.217598	0.363424	0.354422	-0.362153	0.742499	-0.802825	-2.74598		2.90643
chr3R	15137148	15139007	+	15137148	FBgn0038291	CG3984	8	adult_fat_body	46.6926	29.1859	15.3094	75.4953	55.5103	2.77237	29.9723	11.6462	9.70826	12.6479	8.27305	11.0283	20.0874	27.243	18.2671	0.00327509	0.0280444	0.0195754	0	0.0165995	0	0	0	0	0.00367775	0.00249395	0	0	0	0.00366826	0	0.00561577	0.00732105	0	0	0.0279642	0.00980229	0.0106033	0.023467	0.0223386	0.0219468	0.0396152	0.0137016	0.0299278	0.00593574	0.0140867	0.0221996	0.00786555	0.0262874	0.0319802	0.00374461	0	0.0178036	0.259661	0	0	0.0154703	0.0730278	-0.404829	0.000381922	-0.404829	-0.404829	-0.404829	-0.404829	-0.315051	-0.343949	-0.404829	-0.404829	-0.404829	-0.315283	-0.404829	-0.267742	-0.226115	-0.404829	-0.404829	0.277807	-0.165545	-0.145991	0.168024	0.140481	0.130915	0.562221	-0.0703584	0.32574	-0.259931	-0.060958	0.137088	-0.212823	0.236874	0.375841	-0.313419	-0.404829	0.0297751	5.93378	-0.404829	-0.404829	-0.0271816	-3.0981		3.66083
chr3R	15139958	15141715	+	15139958	FBgn0038292	CG3987	6	cyst	13.7231	14.1058	4.02979	34.7856	28.9641	1.75999	15.8562	17.1591	11.3595	3.52163	7.16182	17.5029	9.66073	18.3429	11.4943	0.00214732	0.00546317	0	0.0195152	0	0	0	0	0.00304594	0.00297316	0.00362366	0.00179998	0	0	0.00110864	0	0	0	0	0.00658515	0	0	0.00441005	0.0053858	0.00641479	0.0109043	0.0222995	0.00384002	0.00572206	0.00763591	0.00768746	0.0165648	0.0014424	0.00645226	0.00572166	0.00168714	0	0.00125244	0.00730604	0	0	0	-0.705796	2.8863	-0.705796	-0.705796	-0.705796	-0.705796	-0.145139	-0.158535	-0.0388015	-0.374479	-0.705796	-0.705796	-0.501732	-0.705796	-0.705796	-0.705796	-0.705796	0.506311	-0.705796	-0.705796	0.105948	0.28555	0.474954	1.30132	3.39879	0.00102336	0.347445	0.699721	0.709209	2.34323	-0.440299	0.48185	0.34737	-0.39525	-0.705796	-0.475263	0.639003	-0.705796	-0.705796	-0.705796	-1.3472		1.81624
chr3R	15141843	15147531	-	15147531	FBgn0266064	GlyS	8	adult_fat_body	3.81512	4.59275	1.26919	19.1025	23.6099	1.44974	9.79581	14.6916	9.22018	2.82832	6.63677	5.57421	8.95248	12.5968	8.83694	0.0341827	0.149909	0.108296	0.0234791	0.0448755	0.0237398	0.0159475	0.0170338	0.0064104	0.00962951	0.00740778	0.0127822	0.0253708	0.0400423	0.0225517	0.0196753	0.0721822	0.0651192	0.0272178	0.0735277	0.0577249	0.00812637	0.243279	0.250588	0.0442014	0.070693	0.244461	0.0410407	0.134366	0.195738	0.320921	0.075204	0.120855	0.0922429	0.0639783	0.0340737	0.0180136	0.389796	0.510363	0.0657185	0.166713	0.136526	0.0949037	-0.650533	-0.462485	-0.648242	-0.716726	-0.707178	-0.800545	-0.772253	-0.79178	-0.744545	-0.633907	-0.504963	-0.658683	-0.683964	-0.222493	-0.284568	-0.617674	-0.210667	-0.349554	-0.785464	1.28123	1.34547	-0.46841	-0.235581	1.29162	-0.496188	0.324026	0.863408	1.96361	-0.195934	0.205285	-0.0461844	-0.294595	-0.557419	-0.698568	2.56894	3.62857	-0.279301	0.608313	0.343014	-2.13275		1.49995
chr3R	15150375	15191242	+	15150375	FBgn0038295	Gyc88E	7	various_somatic_cell	8.61401	7.5069	2.37119	4.09889	2.97479	0.252225	7.49877	2.53004	1.48592	4.1788	5.02918	0.71167	3.90424	6.52019	5.96308	0.133322	0.162339	0.229949	0.11448	0.279	0.0598509	0.0911442	0.173038	0.205379	0.138671	0.139458	0.166427	0.117719	0.17172	0.15052	0.165131	0.0512329	0.0431056	0.0310569	0.0719209	0.0693289	0.0835106	0.0788575	0.481573	0.0178401	0.10949	0.0791121	0.0429465	0.0140259	0.0343672	0.0320226	0.105263	1.53723	0.0359232	0.0558375	0.0487554	0.0389832	0.0360718	0.131756	0.0641129	0.312116	0.147277	0.333129	-0.141503	0.53475	-0.366054	-0.237424	0.0991985	0.232136	-0.0420678	-0.0388332	0.0720232	-0.128188	0.0937789	0.00663636	0.0666944	-0.401478	-0.434884	-0.48441	-0.31644	-0.327095	-0.268801	-0.287928	1.36742	-0.538737	-0.162015	-0.286881	-0.435539	-0.554416	-0.470803	-0.480441	-0.179388	5.70665	-0.464408	-0.382551	-0.411661	-0.451829	-0.463797	-0.0704923	-0.348535	0.670872	-0.00668994	-0.284092		2.06309
chr3R	15170625	15181510	-	15181510	FBgn0038294	Mf	7	various_somatic_cell	6.42384	6.83066	1.7856	3.32736	2.33762	0.284089	5.11884	3.71776	1.36544	4.66123	8.4775	0.722731	3.43064	7.48135	6.59682	0.12075	1.13025	0.552893	0.106454	0.0522202	0.0475289	0.0386319	0.0629898	0.05317	0.0552966	0.0664215	0.102124	0.0546407	0.0491642	0.167236	0.116741	0.135381	0.224505	0.120196	0.1679	0.997535	0.0722164	0.0687716	0.341504	0.0937295	0.129877	0.128879	0.145805	0.0783739	0.0839651	0.0680548	0.249659	19.3717	0.0964768	0.166762	0.21075	0.207106	0.29477	0.588364	0.185219	0.155836	1.05504	-0.0398603	-0.186682	-0.204518	-0.206061	-0.208987	-0.200976	-0.204206	-0.203506	-0.199848	-0.188106	-0.203722	-0.205523	-0.166692	-0.183299	-0.177169	-0.147858	-0.182163	-0.166474	0.10637	-0.197942	-0.199075	-0.10938	-0.190867	-0.178979	-0.179307	-0.173741	-0.195917	-0.194078	-0.19931	-0.139586	6.14912	-0.189963	-0.166848	-0.152382	-0.15358	-0.12475	-0.0281949	-0.160778	-0.170442	0.125281	-3.22655		2.22071
chr3R	15196598	15203074	+	15196598	FBgn0260659	CG42542	6	cyst	5.2125	3.41331	1.22195	11.8845	10.9142	0.63667	8.60386	13.4039	8.754	6.49706	9.49945	7.25188	7.86314	10.753	6.30635	0.799296	2.27237	2.3872	1.42698	1.97523	1.37807	1.8025	1.51743	0.978862	0.536031	0.252424	0.297721	0.209727	0.329435	0.361955	0.144804	0.177924	0.217513	0.160632	0.232883	1.9063	2.01768	4.74809	6.06593	0.705195	3.54051	4.46662	2.91229	3.46068	1.06233	1.26926	1.25305	1.19484	0.853866	6.06728	0.74748	0.73464	1.31476	0.612311	1.60692	1.17969	1.1605	0.521166	-0.1001	0.254619	-0.13174	0.142865	-0.0415742	-0.390029	-0.676541	-0.860034	-0.830727	-0.887659	-0.810208	-0.789168	-0.929664	-0.908236	-0.882622	-0.919424	-0.872677	0.210024	0.282085	2.04866	2.9013	-0.567091	1.26736	1.86655	0.8609	1.21571	-0.336023	-0.202141	-0.21263	-0.250289	-0.470902	2.90218	-0.539733	-0.54804	-0.172705	-0.627188	0.0163242	-0.260092	-0.272507	-1.5074		2.69979
chr3R	15203069	15206447	-	15206447	FBgn0028984	Spn88Ea	7	various_somatic_cell	5.71025	4.56075	1.60284	13.4023	17.576	1.52571	21.9927	14.7951	13.2625	6.59414	6.62236	20.9598	4.01987	8.60367	7.26284	0.0434277	0.404394	0.0467144	0.015956	0.0332799	0.0322869	0.0183723	0.0231558	0.0240305	0.023634	0.0350583	0.050028	0.0559736	0	0.053225	0.060466	0.0938779	0.0747964	0.0815023	0.0593409	1.25313	0.660058	0.720553	0.334708	0.116899	0.350224	0.275671	0.403394	0.216024	0.0632147	0.142752	0.324451	0.0503641	0.0704141	2.70516	0.06678	0.100226	0.341325	0.084765	0.0190147	0.193158	0.514973	-0.42157	-0.487055	-0.450172	-0.452286	-0.481911	-0.471727	-0.469865	-0.470709	-0.446386	-0.414515	-0.401856	-0.521026	-0.407708	-0.392292	-0.321157	-0.361782	-0.347505	-0.394687	2.14693	0.884263	1.01306	0.19158	-0.272145	0.224614	0.0658888	0.337816	-0.0611024	-0.38644	-0.217102	0.169742	-0.413799	-0.371112	5.23835	-0.378849	-0.307641	0.205668	-0.340558	-0.480543	-0.109785	0.57537	-3.21908		2.72118
chr3R	15206703	15208762	-	15208762	FBgn0038299	Spn88Eb	8	adult_fat_body	7.61171	5.85577	4.58497	5.49694	24.7159	28.5351	13.5305	6.87894	12.9932	9.0153	6.11137	7.52572	3.2975	8.10576	4.21399	0.0108437	0.0287526	0.00988672	0	0	0.0025179	0	0.00232806	0.00941123	0.00638946	0.0092238	0.0184015	0.0217623	0.0400423	0.0112246	0.0152725	0.0176493	0.0221208	0.00895577	0	0	0	0	0.00632737	0.00163692	0.00344885	0	0.00488528	0.00422656	0.00212579	0.00251488	0.00981423	0.00911321	0.00576073	0.00558555	0.0080675	0.00790635	0	0.532392	0	0	0	-0.12081	-0.239209	-0.239209	-0.209056	-0.239209	-0.211329	-0.126504	-0.162692	-0.128749	-0.0188407	0.0214068	0.24032	-0.104789	-0.0563122	-0.0278495	0.0257003	-0.131959	-0.239209	-0.239209	-0.239209	-0.239209	-0.163435	-0.219606	-0.197907	-0.239209	-0.180705	-0.188594	-0.213752	-0.209092	-0.121678	-0.130073	-0.170221	-0.172319	-0.142596	-0.144526	-0.239209	6.13648	-0.239209	-0.239209	-0.239209	-1.40684		3.17237
chr3R	15213974	15214845	+	15213974	FBgn0038302	CG4210	8	adult_fat_body	5.53652	3.07617	1.27513	5.1978	9.73785	3.55029	10.6618	9.75688	15.3576	15.6286	9.63131	6.29508	27.283	6.93782	6.69836	0.0608828	0.0628946	0.0814605	0.0506031	0.0536978	0.051869	0.0807868	0.0574236	0.0755441	0.130706	0.106153	0.0360871	0.0643671	0.0366956	0.0452632	0.0272722	0.0641072	0.0411977	0.0273423	0.0653135	0.0857339	0.0486433	0.0767627	0.0721354	0.0311379	0.0330496	0.0261891	0.0413286	0.0368792	0.0555638	0.0396806	0.0708838	0.0334643	0.137269	0.025187	0.0513088	0.0532054	0.156565	0.137608	0.108193	0	0.0453719	0.572871	-0.315022	-0.225975	-0.278597	0.553488	-0.118769	0.402633	1.98986	1.28338	-0.732707	0.0810256	-0.715198	-0.468674	-0.986348	0.0735467	-0.585656	-0.984331	0.108255	0.695835	-0.371415	0.437697	0.304549	-0.875117	-0.820108	-1.01751	-0.581889	-0.709915	-0.172281	-0.629308	0.268536	-0.808176	2.1787	-1.04635	-0.294717	-0.240143	2.73394	2.18846	1.34206	-1.77108	-0.465545	-0.0469034		3.96612
chr3R	15250094	15257765	+	15250094	FBgn0259823	CG42404	9	adult_neuron	5.18629	7.59688	7.67358	5.60673	4.42272	2.14995	9.68471	3.24439	7.97155	8.8727	12.2117	5.31417	3.98292	5.66431	5.94798	0.0723693	0.0354054	0.124123	0.0127717	0.0371709	0.0195136	0.0620191	0.162552	0.111303	0.0439853	0.052396	0.0556607	0.0622013	0.315472	0.0823082	0.0778791	0.0112305	0.0172887	0.0239372	0.0308353	0	0	0.00433237	0.00546074	0.00375296	0.0161794	0	0.0139304	0.0245497	0.00243113	0.00812499	0	0.00773205	0.00270616	0.0188954	0	0.00160153	0	0	0.0182793	0.615537	0.00611224	0.669359	-0.354233	-0.129944	-0.292259	0.0984727	1.02261	0.551515	-0.067303	0.0100123	0.0400229	0.100147	2.42833	0.284979	0.244265	-0.368401	-0.31271	-0.251595	-0.188184	-0.471636	-0.471636	-0.431811	-0.421439	-0.437137	-0.322908	-0.471636	-0.343582	-0.245964	-0.449288	-0.396948	-0.471636	-0.40056	-0.44676	-0.297941	-0.471636	-0.456915	-0.471636	-0.471636	-0.303605	5.18667	-0.41545	1.03141		3.14937
chr3R	15281371	15308779	+	15281371	FBgn0003721	Tm1	6	cyst	3.78282	2.59058	1.43348	5.69875	4.53874	1.09064	5.42115	11.0959	5.60871	3.02512	18.5175	21.3185	5.0783	7.42274	5.01057	2.65399	12.2876	7.38901	3.88329	5.29073	4.85045	5.42635	4.49657	2.75769	1.85618	1.25786	0.930131	0.841523	2.57383	1.28415	0.566311	1.16605	1.47851	0.837381	0.885738	6.34986	8.80801	13.2031	17.1906	9.71764	13.8668	16.075	12.0439	13.8373	5.92062	3.75281	8.8912	29.1587	26.3113	7.20281	15.2194	18.9229	15.8323	5.10804	5.19128	5.43549	5.38915	-0.0557023	-0.555145	-0.354634	-0.417359	-0.335313	-0.467774	-0.715503	-0.843937	-0.929177	-0.975867	-0.988491	-0.741698	-0.925432	-1.0277	-0.942256	-0.897742	-0.989081	-0.982191	-0.203744	0.146456	0.772608	1.34068	0.276046	0.867156	1.18174	0.607459	0.86295	-0.264897	-0.573733	0.158308	3.04572	2.64006	-0.082229	1.05986	1.58747	1.14717	-0.380661	-0.368802	-0.334011	-0.340613	-2.21097		1.59699
chr3R	15290309	15290799	-	15290799	FBgn0266745	CG45218	6	cyst	7.38109	2.73402	4.24991	4.61968	5.76984	2.10361	18.9519	46.6619	15.5994	7.57653	37.0937	68.5985	13.8562	16.4431	7.63248	0.0664968	0.257505	0.106043	0.040144	0.0607605	0.0619062	0.108597	0.165442	0.207262	0.116917	0.0815055	0.0393054	0.0147785	0.0910232	0.0344438	0.0156705	0.0104972	0.0343322	0.00831241	0	0.151813	0.237434	0.22078	0.314511	0.363727	0.376751	0.38148	0.366369	0.447951	0.164672	0.0909256	0.073661	0.398738	0.274642	0.0942381	0.650152	0.449002	0.122259	0.0731935	0.0983687	0.0569421	0.0824839	-0.39212	-0.814817	-0.682577	-0.675228	-0.375738	-0.0111218	0.257124	-0.322372	-0.549513	-0.820196	-0.977518	-0.488464	-0.851379	-0.971796	-1.00498	-0.852095	-1.01899	-1.07231	-0.0985427	0.450655	0.343832	0.945045	1.26073	1.34427	1.3746	1.27768	1.80097	-0.0160592	-0.48909	-0.59983	1.4853	0.689314	-0.467843	3.09794	1.80771	-0.288111	-0.602828	-0.441348	-0.707069	-0.543237	-1.95325		2.92154
chr3R	15310193	15315197	+	15310193	FBgn0004117	Tm2	7	various_somatic_cell	9.87783	6.82686	3.74542	8.1426	4.51994	0.617967	7.42321	8.0871	4.45527	3.21493	29.8964	5.28807	5.4273	8.97076	6.36772	0.0459064	0.275314	0.127434	0.0712647	0	0.0423477	0.0131274	0.00943297	0.0228748	0.0269763	0.0312016	0.0224637	0.0277707	0	0.0548506	0.0348218	0.106343	0.0822889	0.060772	0.0923454	0.195577	0.031138	0.068266	0.0366773	0.0291678	0.0441766	0.0398914	0.0400036	0.0320891	0.0435106	0.0440916	0.109732	4.10957	0.0258414	0.0656521	0.0299658	0.0339448	0.231488	0.269488	0.0698719	0.231442	0.202485	-0.0666711	-0.154117	-0.265063	-0.199135	-0.244626	-0.250378	-0.229451	-0.223066	-0.216488	-0.230091	-0.221829	-0.265063	-0.179671	-0.210852	-0.0995066	-0.136954	-0.170452	-0.121298	0.0394149	-0.216587	-0.158785	-0.207963	-0.219654	-0.196288	-0.202959	-0.202785	-0.215106	-0.197325	-0.196421	-0.0942307	6.13278	-0.224833	-0.162855	-0.218412	-0.212217	0.095321	0.15448	-0.156285	0.0952496	0.050169	-2.58431		1.68479
chr3R	15316471	15318285	+	15316471	FBgn0038315	CG14866	7	various_somatic_cell	9.96894	8.86221	5.20422	6.23937	4.67567	1.13646	20.4772	8.0311	11.3537	7.50413	20.0396	4.07395	7.48573	9.20053	8.90653	5.11376e-05	0.000340723	0	0	0	0	0	0	0	0.000501741	0.000336975	0	0	0	8.17613e-05	0	0	0	0	0	0	0	0	0	0	0	0	0	0	0.00135666	0	0	0.00509942	0.0006991	0	0	0	0	0	0	0	0	-0.242309	-0.242309	-0.242309	-0.242309	-0.242309	-0.242309	-0.242309	0.359874	0.162124	-0.242309	-0.242309	-0.242309	-0.144133	-0.242309	-0.242309	-0.242309	-0.242309	-0.242309	-0.242309	-0.242309	-0.242309	-0.242309	-0.242309	-0.242309	-0.242309	-0.242309	-0.242309	1.38594	-0.242309	-0.242309	5.87795	0.596742	-0.242309	-0.242309	-0.242309	-0.242309	-0.242309	-0.242309	-0.242309	-0.242309	-2.73614		2.90769
chr3R	15320378	15320691	+	15320378	FBgn0264832	CG44040	7	various_somatic_cell	7.70337	2.14005	1.33064	7.23208	18.0653	9.87957	29.6691	12.929	20.3507	11.861	26.8015	6.09308	32.5378	5.51606	7.64712	0.00555255	0.00342136	0.00350586	0.0114565	0.00906957	0	0.00705776	0.00223323	0.00511508	0.00993794	0.00682778	0.0108787	0.00692089	0	0.00680035	0.00240018	0.00365484	0.00788945	0.00619773	0	0	0	0.00475963	0.00409572	0.00132129	0.00373225	0	0.00768856	0	0.00303458	0.00226582	0.00586244	0.0058465	0.00224921	0	0	0.00474498	0	0	0.0262476	0	0.0653385	-0.223998	0.511175	0.290461	-0.548173	0.104436	-0.341674	-0.0751984	0.370756	0.0831695	0.457746	0.0917799	-0.548173	0.0806338	-0.326236	-0.210222	0.181339	0.0249107	-0.548173	-0.548173	-0.548173	-0.108065	-0.169455	-0.425997	-0.203064	-0.548173	0.162763	-0.548173	-0.267575	-0.33866	-0.0060919	-0.00756582	-0.340196	-0.548173	-0.548173	-0.10942	-0.548173	-0.548173	1.87886	-0.548173	5.49347	0.69858		3.56816
chr3R	15328729	15330408	+	15328729	FBgn0000533	ea	6	cyst	7.89836	5.98424	3.72088	12.1339	10.1032	1.22784	22.1237	7.71275	20.9923	14.7409	8.32725	12.6366	14.1533	5.14153	7.75159	0.0154315	0.0638385	0.0483272	0.0134975	0.0161213	0.00788633	0.0056519	0.00736565	0.00304543	0.0146823	0.00941709	0.0144615	0.0119589	0	0.0130677	0.0149753	0.0238594	0.0213899	0.0172003	0.0348587	0.108319	0.270534	0.346205	0.0456183	0.0181719	0.0611197	0.0848442	0.0768981	0.0161579	0.012947	0.0155583	0.044276	0.0102816	0.00426337	0.0328011	0.0317436	0.100771	0.0258936	0.0190162	0.0151895	0	0.0119938	0.111241	-0.400715	-0.362148	-0.483192	-0.516035	-0.490845	-0.554347	-0.3833	-0.460692	-0.386545	-0.42333	-0.599111	-0.407031	-0.378993	-0.248408	-0.284706	-0.346287	-0.0867299	0.993046	3.37741	4.48968	0.0714224	-0.332007	0.299275	0.647997	0.531198	-0.361609	-0.408806	-0.370424	0.0516919	-0.447985	-0.536445	-0.116974	-0.132518	0.882094	-0.218506	-0.319597	-0.375844	-0.599111	-0.422817	-2.04855		3.88175
chr3R	15363786	15367665	-	15367665	FBgn0085433	CG34404	9	adult_neuron	7.7699	1.55414	1.4674	2.33425	3.27984	0.797191	4.78805	15.4923	8.70321	22.0128	11.1736	4.79365	15.753	5.48952	5.36064	0.114955	0.104153	0.182938	0.042939	0.175832	0.142227	0.301542	0.289709	0.2665	0.170492	0.076417	0.0463793	0.0584701	0.0509809	0.0632321	0.0274101	0.0438727	0.0357399	0.0277952	0.0667205	0	0.134621	0.202217	0.158848	0.0706205	0.148715	0.0852548	0.153328	0.106719	0.0540402	0.044196	0.0224799	0.0641581	0.0883927	0.09278	0.0106797	0.0312225	0.0390397	0.0416802	0.0425007	0.595723	0.0377844	0.688879	-0.587101	0.624115	0.317827	1.76987	1.66202	1.45049	0.575449	-0.281975	-0.555745	-0.445547	-0.513805	-0.402145	-0.728634	-0.578591	-0.652715	-0.725124	-0.370351	-0.978456	0.248505	0.864593	0.469316	-0.334806	0.376965	-0.201425	0.419011	-0.00579933	-0.485922	-0.575645	-0.773569	-0.393705	-0.172826	-0.132839	-0.881119	-0.693887	-0.62264	-0.598574	-0.591095	4.45109	-0.634081	0.142369		4.46027
chr3R	15374635	15402543	+	15374635	FBgn0262483	Rbp	9	adult_neuron	10.4972	10.7047	5.54167	3.32555	3.74829	0.590952	5.32403	2.99434	2.05417	8.91276	6.51279	1.26422	5.2306	7.93933	7.49377	0.0751141	0.230196	0.00706748	0.0131508	0	0.0341863	0.160776	0.196228	0.0781297	0.0999816	0.126014	0.123067	0.0603038	0.286819	0.0700391	0.0366149	0.0066894	0.0150241	0.0137013	0.0242613	0	0.0212413	0.00435338	0.0103762	0.0348518	0.0244775	0.0760504	0.0691377	0.0884937	0.041408	0.0190453	0.00513315	0.0745003	0.0559185	0.00124535	0.201059	0.0137844	0.0118623	0.0083439	0	4.07283	0.0364714	-0.232573	-0.223046	-0.243642	-0.190101	0.00815957	0.0636842	-0.121278	-0.0870543	-0.0462837	-0.0508984	-0.149196	0.205564	-0.133949	-0.186297	-0.233165	-0.220112	-0.222184	-0.205645	-0.243642	-0.210375	-0.236824	-0.227391	-0.189058	-0.205306	-0.124534	-0.135361	-0.105046	-0.17879	-0.213814	-0.235603	-0.126962	-0.156064	-0.241692	0.0712504	-0.222054	-0.225064	-0.230574	-0.243642	6.13509	-0.186522	-1.61571		3.15587
chr3R	15402598	15407070	-	15407070	FBgn0038337	CG6125	7	various_somatic_cell	16.4446	15.1282	7.32646	5.56799	1.26441	0.921975	12.4594	14.3429	2.84873	7.19477	5.31495	1.91908	4.55471	12.8048	9.96865	0.0770433	0.228844	0.069079	0.122797	0.0361308	0.0489102	0.0461633	0.0339574	0.0356616	0.0369242	0.0461046	0.0374213	0.084986	0	0.0722128	0.0754304	0.141769	0.211176	0.142591	0.145465	0.271544	0.0469409	0.0550409	0.0365302	0.0663427	0.0651844	0.0334812	0.05029	0.0541359	1.04664	1.49665	0.101717	0.137457	0.394801	0.100387	0.11234	0.0490286	0.0827358	0.180891	0.239065	0.184512	0.234755	-0.332973	-0.13771	-0.452739	-0.406286	-0.416271	-0.460639	-0.454444	-0.449855	-0.416484	-0.448048	-0.275151	-0.584074	-0.321582	-0.309886	-0.0687456	0.183546	-0.0657567	-0.0553128	0.402984	-0.413445	-0.384001	-0.451287	-0.342919	-0.34713	-0.46237	-0.401271	-0.387291	3.22046	4.85623	-0.214336	-0.0844208	0.85102	-0.21917	-0.17572	-0.405856	-0.283331	0.0734631	0.284922	0.0866226	0.269254	-1.57062		2.84695
chr3R	15402982	15403707	+	15402982	FBgn0267725	asRNA:CR46058	7	various_somatic_cell	24.943	32.3369	13.2128	12.4891	5.84943	2.8435	25.6177	21.7689	5.85725	18.7759	11.5709	3.28816	9.36491	25.4018	15.2692	0.00105535	0.00187417	0.00305664	0	0	0.0036013	0.0044117	0	0	0	0.000409121	0.00186738	0	0	0.000563797	0	0	0.00508633	0	0	0	0	0	0	0.000529153	0	0	0	0	0.0112103	0.0152372	0	0.000791484	0.00829555	0.00329377	0	0	0	0	0	0	0	0.48407	-0.441973	-0.441973	0.649081	0.8946	-0.441973	-0.441973	-0.441973	-0.318025	0.12377	-0.441973	-0.441973	-0.271164	-0.441973	-0.441973	1.09899	-0.441973	-0.441973	-0.441973	-0.441973	-0.441973	-0.441973	-0.28166	-0.441973	-0.441973	-0.441973	-0.441973	2.95432	4.1743	-0.441973	-0.202184	2.07125	0.555912	-0.441973	-0.441973	-0.441973	-0.441973	-0.441973	-0.441973	-0.441973	-0.828529		4.23081
chr3R	15417320	15420374	-	15420374	FBgn0267571	lncRNA:CR45911	9	adult_neuron	5.69004	7.50848	3.60385	6.67741	8.75688	3.04061	13.6968	3.46185	3.25691	3.65044	8.66108	9.77477	6.00846	7.89415	7.89906	0.0026608	0.0183024	0	0	0	0.00243471	0.0020123	0	0	0.0114958	0.00774415	0.00546953	0.0088402	0	0.00489207	0.00317229	0	0.0018334	0	0	0	0	0.00532108	0	0.000395495	0	0	0	0.00830755	0	0.000986751	0.00548015	0	0.00173788	0	0	0	0	0	0	0.362121	0	-0.18941	-0.18941	-0.18941	-0.146734	-0.154138	-0.18941	-0.18941	0.0120883	-0.0536701	-0.0935398	-0.0344584	-0.18941	-0.103661	-0.133806	-0.18941	-0.157274	-0.18941	-0.18941	-0.18941	-0.18941	-0.0961418	-0.18941	-0.182478	-0.18941	-0.18941	-0.18941	-0.0437947	-0.18941	-0.172114	-0.0933535	-0.18941	-0.158948	-0.18941	-0.18941	-0.18941	-0.18941	-0.18941	-0.18941	6.15786	-0.18941	-2.7821		1.86807
chr3R	15417320	15420710	-	15420710	FBgn0267571	lncRNA:CR45911	9	adult_neuron	5.69004	7.50848	3.60385	6.67741	8.75688	3.04061	13.6968	3.46185	3.25691	3.65044	8.66108	9.77477	6.00846	7.89415	7.89906	0.0026608	0.0183024	0	0	0	0.00243471	0.0020123	0	0	0.0114958	0.00774415	0.00546953	0.0088402	0	0.00489207	0.00317229	0	0.0018334	0	0	0	0	0.00532108	0	0.000395495	0	0	0	0.00830755	0	0.000986751	0.00548015	0	0.00173788	0	0	0	0	0	0	0.362121	0	-0.18941	-0.18941	-0.18941	-0.146734	-0.154138	-0.18941	-0.18941	0.0120883	-0.0536701	-0.0935398	-0.0344584	-0.18941	-0.103661	-0.133806	-0.18941	-0.157274	-0.18941	-0.18941	-0.18941	-0.18941	-0.0961418	-0.18941	-0.182478	-0.18941	-0.18941	-0.18941	-0.0437947	-0.18941	-0.172114	-0.0933535	-0.18941	-0.158948	-0.18941	-0.18941	-0.18941	-0.18941	-0.18941	-0.18941	6.15786	-0.18941	-2.7821		1.86807
chr3R	15439969	15442177	+	15439969	FBgn0000047	Act88F	7	various_somatic_cell	27.3002	16.3818	13.0782	10.252	16.6458	0.466834	29.4407	5.13179	3.94264	6.72554	7.59862	60.4617	19.9874	15.7692	14.6345	0.000515255	0.0012848	0	0	0	0	0.00266928	0.00227129	0	0	0.00234094	0	0	0	0.00107547	0	0.0009176	0	0	0	0	0	0.00331303	0	0	0	0	0	0	0.0010889	0.00156733	0	0.0184373	0	0	0	0.00257429	0	0	0	0	0	-0.303393	-0.303393	-0.303393	-0.303393	0.590092	0.456874	-0.303393	-0.303393	0.480187	-0.303393	-0.303393	-0.303393	0.0565987	-0.303393	0.0037538	-0.303393	-0.303393	-0.303393	-0.303393	-0.303393	0.805574	-0.303393	-0.303393	-0.303393	-0.303393	-0.303393	-0.303393	0.0610911	0.221236	-0.303393	5.86809	-0.303393	-0.303393	-0.303393	0.558296	-0.303393	-0.303393	-0.303393	-0.303393	-0.303393	-1.31819		2.74965
chr3R	15442246	15476193	-	15476193	FBgn0286071	AdamTS-A	7	various_somatic_cell	13.4951	8.24789	11.1115	7.86843	7.91193	0.607281	10.6687	7.71281	2.9084	3.82766	8.27841	13.0548	7.90018	15.6308	14.2868	0.115506	1.3273	0.0813067	0.0331433	0.0351529	0.0355472	0.0114308	0.0182288	0.124728	0.199666	0.158196	0.238056	0.123265	0.3054	0.184574	0.151815	0.0830902	0.142611	0.0755481	0.0773561	2.23329	2.36481	1.67416	3.97501	1.21668	0.550706	0.672577	1.25078	0.100888	0.0527837	0.0427469	7.27981	3.02118	0.0453096	0.0643198	0.102373	0.0977649	0.11379	2.70476	0.25333	0.0562688	0.654501	-0.477768	-0.511416	-0.510012	-0.509737	-0.526585	-0.521836	-0.447433	-0.395079	-0.424051	-0.368259	-0.448454	-0.32121	-0.405623	-0.428509	-0.476522	-0.434939	-0.481791	-0.480528	1.02567	1.11755	0.635042	2.24248	0.315433	-0.149833	-0.0646911	0.33926	-0.464088	-0.497695	-0.504707	4.5513	1.5761	-0.502916	-0.489635	-0.46305	-0.46627	-0.455074	1.35505	-0.357588	-0.49526	-0.077319	-3.52245		1.93646
chr3R	15472138	15472648	-	15472648	FBgn0286736	snoRNA:Or-ACA9	7	various_somatic_cell	11.8194	14.4474	17.4218	17.7541	19.4025	4.04223	18.2087	31.3427	3.3306	4.85294	13.7073	4.20691	19.9693	20.3121	27.5727	0.00146246	0.0724867	0.00162254	0	0	0	0	0	0	0.00430532	0.00300681	0.00708194	0.00305818	0	0.00288311	0.00160044	0	0.00236954	0.000396474	0	0.0759417	0.211346	0.0691614	0.250601	0.0745536	0.0412826	0.0635186	0.0763978	0	0	0	0.486954	0.0134409	0	0.00245427	0.00442948	0.0035912	0.0026626	0.12793	0.0179564	0	0.0165857	-0.408765	-0.426449	-0.426449	-0.426449	-0.426449	-0.426449	-0.426449	-0.379526	-0.393678	-0.349265	-0.393119	-0.426449	-0.395027	-0.409006	-0.426449	-0.400624	-0.422128	-0.426449	0.401219	1.87695	0.327323	2.30479	0.386091	0.0234798	0.265823	0.406191	-0.426449	-0.426449	-0.426449	4.88073	-0.27996	-0.426449	-0.3997	-0.378173	-0.387309	-0.39743	0.967826	-0.230747	-0.426449	-0.245685	-5.63124		2.27886
chr3R	15483158	15484699	+	15483158	FBgn0019940	Rh6	7	various_somatic_cell	13.2997	18.6911	19.4597	7.34472	2.752	1.33779	24.1049	5.64606	2.34233	9.6366	20.8678	2.16579	11.0149	15.4988	16.5032	0.0178797	0.0118928	0.00512017	0	0	0.00231439	0.00562619	0.0657894	0.0742232	0.0546712	0.0395773	0.0227682	0.0114804	0	0.0198168	0.00523718	0.00354079	0.00785114	0.00381897	0	0	0	0.00971227	0	0.00258114	0.00197732	0	0	0	0.00176992	0.0033998	0.203919	0.00570342	0.00331833	0.00473706	0	0	0.0102181	0.002412	0	0	0.0379301	-0.283581	-0.42709	-0.42709	-0.362222	-0.269398	1.41687	1.65325	1.10525	0.68219	0.211061	-0.105313	-0.42709	0.128339	-0.280301	-0.327848	-0.207036	-0.320051	-0.42709	-0.42709	-0.42709	-0.154872	-0.42709	-0.354745	-0.371669	-0.42709	-0.42709	-0.42709	-0.377482	-0.331799	5.2884	-0.267233	-0.334083	-0.294318	-0.42709	-0.42709	-0.140694	-0.359486	-0.42709	-0.42709	0.636024	0.588238		3.26852
chr3R	15484730	15485396	-	15485396	FBgn0038343	Trissin	9	adult_neuron	12.6712	14.0806	16.4679	20.3932	8.49016	4.6431	27.8872	3.34194	3.50688	9.29054	23.0925	3.22151	15.2918	9.5054	14.3757	0.00447174	0.0061575	0.00124872	0	0	0	0.00590625	0	0.00470465	0.00326735	0.00514974	0.0149503	0.00867412	0	0.00221845	0	0.0244912	0.00723127	0.00264919	0	0	0	0	0.00469559	0	0.0021395	0	0	0	0.000707178	0.00225662	0	0.00432945	0	0.00615424	0	0	0	0	0	0.109025	0	-0.228456	-0.299842	-0.299842	-0.299842	0.0378035	-0.299842	-0.0308887	-0.113055	-0.00544383	0.55483	0.196036	-0.299842	-0.173018	-0.299842	1.10026	0.113552	-0.148394	-0.299842	-0.299842	-0.299842	-0.299842	-0.0314068	-0.299842	-0.177532	-0.299842	-0.299842	-0.299842	-0.259414	-0.170836	-0.299842	-0.0523381	-0.299842	0.0519807	-0.299842	-0.299842	-0.299842	-0.299842	-0.299842	5.93284	-0.299842	-0.461509		3.21576
chr3R	15507940	15508886	-	15508886	FBgn0264776	CG44014	8	adult_fat_body	28.0367	23.3664	30.9653	4.78571	7.47152	1.08961	9.81652	8.34168	2.69335	32.7035	8.86773	0.755999	17.9428	23.1177	31.7853	0.0866739	0.0561634	0.0192745	0.0193102	0.0162731	0.0118516	0.014717	0.0112794	0.0271805	0.0429537	0.161976	0.319476	0.204632	0.0735777	0.204588	0.154172	0.073573	0.061703	0.0509577	0.0926339	0	0.0147118	0.0375763	0.00629801	0.0197095	0.0145941	0.00449863	0.00693125	0.00393612	0.0276429	0.0268907	0.0304295	0.0328005	0.00461223	0.0234782	0.00617299	0.00947219	0.0501429	0.859535	0	0	0.0303236	-0.344076	-0.34383	-0.364742	-0.395185	-0.375456	-0.399125	-0.289641	-0.181038	0.638467	1.7229	0.932166	0.0298172	0.931864	0.584734	0.0297845	-0.0519435	-0.125928	0.161024	-0.476787	-0.375492	-0.218063	-0.433423	-0.341081	-0.376302	-0.445813	-0.429063	-0.449686	-0.286457	-0.291636	-0.267271	-0.250946	-0.44503	-0.315133	-0.434284	-0.411568	-0.131539	5.44136	-0.476787	-0.476787	-0.268	0.625967		5.03137
chr3R	15530072	15531473	-	15531473	FBgn0051296	CG31296	7	various_somatic_cell	21.5128	31.5554	45.6822	6.46293	7.06301	1.47148	19.8853	11.4096	2.5764	7.94968	15.9674	0.510475	4.84622	15.199	29.4709	0.264806	0.350359	0.222979	0.374472	0.259272	0.223832	0.13208	0.113585	0.105844	0.09619	0.0933427	0.130426	0.268921	0.0892065	0.277691	0.23274	0.642343	0.595562	0.42412	0.483894	0.728194	0.26546	0.230575	0.188389	1.67941	0.168773	0.13387	0.276126	0.203384	0.276704	0.319785	0.214188	0.390879	0.152269	0.307045	0.272603	0.304769	0.360008	0.226141	0.29896	0.360001	0.464975	-0.344473	0.224329	-0.208205	-0.34127	-0.685763	-0.755205	-0.78427	-0.820518	-0.831209	-0.691977	-0.171977	-0.846739	-0.139049	-0.307824	1.23008	1.05444	0.410737	0.635166	1.55242	-0.184973	-0.315953	-0.474346	5.12388	-0.547996	-0.679045	-0.144925	-0.418045	-0.142755	0.0189972	-0.377479	0.285931	-0.609964	-0.028836	-0.158153	-0.0373814	0.170021	-0.332601	-0.0591914	0.169993	0.564132	-0.403899		2.9909
chr3R	15532137	15537292	-	15537292	FBgn0267408	AOX1	6	cyst	27.5961	24.1687	42.6051	4.83027	9.87197	0.999775	14.4115	12.9528	2.59486	19.6848	20.6128	1.61857	12.5123	15.853	33.4017	0.21818	0.602345	0.114842	0.160027	0.158423	0.177814	0.140122	0.0753496	0.0900403	0.0725143	0.115769	0.202929	0.266698	0.226417	0.30872	0.281282	0.478733	0.448483	0.279696	0.329383	0.0642693	0.129588	0.159535	0.325176	0.689916	0.907566	0.606038	1.87597	0.877301	1.15244	1.00998	0.408769	0.262403	0.805289	0.186752	0.132609	0.196038	1.85102	0.60618	0.204537	0.19786	0.451479	-0.715385	-0.611398	-0.615089	-0.570465	-0.657208	-0.806269	-0.772461	-0.812794	-0.71325	-0.512667	-0.365913	-0.458613	-0.269207	-0.332351	0.122048	0.0524337	-0.336	-0.221655	-0.831769	-0.681448	-0.612532	-0.231337	0.608051	1.10893	0.415019	3.33756	1.03929	1.67247	1.34462	-0.0389608	-0.375798	0.873562	-0.549897	-0.674497	-0.528524	3.28012	0.415347	-0.508966	-0.524332	0.0593282	-1.46507		4.29901
chr3R	15537713	15542414	-	15542414	FBgn0038348	AOX2	6	cyst	15.1306	17.526	33.637	10.5935	14.7345	1.31559	3.95083	7.44622	3.16162	18.1637	13.9785	1.16635	10.8321	14.5071	31.9178	0.0124211	0.0288832	0.00291486	0	0	0.00745626	0.00810823	0.0102792	0.00503611	0.0106059	0.0283981	0.0430601	0.0294581	0	0.0411958	0.0124011	0.00445712	0.0187	0.00150961	0	0	0	0.0209171	0.0162466	0.0522438	0.0803799	0.0296721	0.173282	0.127831	0.0126611	0.0120102	0.0173041	0.00761495	0.0162851	0.00917903	0.00464292	0.00532975	0.0109446	0.0100018	0	0	0	-0.512123	-0.595806	-0.595806	-0.381743	-0.363026	-0.300698	-0.451224	-0.291319	0.21948	0.640412	0.249911	-0.595806	0.586891	-0.239781	-0.467846	-0.0589454	-0.552466	-0.595806	-0.595806	-0.595806	0.0047071	-0.129379	0.90407	1.71183	0.256055	4.37898	3.07412	-0.232318	-0.251004	-0.0990202	-0.377187	-0.128276	-0.332284	-0.462512	-0.442794	-0.281596	-0.308664	-0.595806	-0.595806	-0.595806	-1.21743		4.18298
chr3R	15542748	15548188	-	15548188	FBgn0038349	AOX3	6	cyst	5.76195	6.77223	32.8701	16.2283	15.3314	1.13688	15.3636	9.74501	3.74692	7.27941	10.0235	1.18319	11.2327	13.5414	31.7618	0.263002	0.51079	0.216086	0.166654	0.202262	0.20002	0.452541	0.405076	0.412133	0.411692	0.288839	0.171653	0.220112	0.185816	0.219088	0.195763	0.272621	0.30387	0.237846	0.171958	0.127288	0.180868	0.248214	0.451268	0.564315	0.901657	0.761636	0.887973	0.583147	1.02296	1.15129	0.204824	0.223678	1.04681	0.269825	0.186188	0.322973	0.989119	0.26932	0.173463	0.159786	0.295476	-0.610202	-0.779833	-0.65764	-0.665334	0.201225	0.0383443	0.0625588	0.0610481	-0.360541	-0.762681	-0.596386	-0.714078	-0.599902	-0.679942	-0.416195	-0.30896	-0.535528	-0.761632	-0.914924	-0.731058	-0.49995	0.196858	0.584792	1.74243	1.26193	1.69547	0.649418	2.15868	2.59909	-0.648847	-0.584149	2.24052	-0.425791	-0.7128	-0.243405	2.04257	-0.427521	-0.75647	-0.803402	-0.337766	-0.957659		2.86382
chr3R	15637168	15638181	+	15637168	FBgn0263041	CG43336	8	adult_fat_body	21.4219	38.3519	99.0861	35.7535	15.3502	3.05262	9.16726	3.99485	2.30561	14.6594	8.28122	2.35332	13.4049	30.1105	41.6449	0.0051144	0.00242714	0	0	0	0	0	0	0.00554134	0.00382107	0.0141611	0.011127	0.00768116	0	0.0166264	0.0272016	0.00138297	0.000973939	0.00354267	0	0	0	0	0	0	0.00653022	0	0	0.00717601	0	0.00167479	0	0.0038192	0	0	0	0	0	0.0317697	0	0	0	-0.490827	-0.490827	-0.490827	-0.490827	-0.490827	-0.490827	0.269812	0.0336761	1.45302	1.03653	0.563536	-0.490827	1.79142	3.24303	-0.300992	-0.357138	-0.00453865	-0.490827	-0.490827	-0.490827	-0.490827	-0.490827	-0.490827	0.405551	-0.490827	-0.490827	0.494197	-0.490827	-0.260935	-0.490827	0.0334197	-0.490827	-0.490827	-0.490827	-0.490827	-0.490827	3.87008	-0.490827	-0.490827	-0.490827	1.07531		3.87376
chr3R	15666183	15690513	+	15666183	FBgn0053207	pxb	6	cyst	9.91021	8.92013	21.7632	5.86146	5.40345	0.762591	4.58024	2.55315	1.69302	3.10265	7.29817	9.50432	5.86028	10.4315	11.5841	0.130376	1.55901	0.0714504	0.0950604	0.0851398	0.0330617	0.0401543	0.085167	0.135875	0.0944681	0.095462	0.165578	0.0893333	0.637946	0.153712	0.119563	0.0688906	0.231232	0.0405018	0.104166	0.230999	1.06403	4.92708	2.76322	2.65504	0.471212	2.3536	0.233886	1.24314	0.0708509	0.0690994	0.0742732	1.47702	2.06992	4.37678	1.27721	4.58977	1.38211	0.437594	0.221136	0.751126	0.719403	-0.625429	-0.607502	-0.615035	-0.654578	-0.649193	-0.615014	-0.576511	-0.607952	-0.607197	-0.553957	-0.611851	-0.195284	-0.562967	-0.588897	-0.627373	-0.504106	-0.648929	-0.600588	-0.504282	0.128246	3.0615	1.41846	1.33632	-0.321886	1.10743	-0.50209	0.264245	-0.625885	-0.627215	-0.623286	0.441837	0.892028	2.64365	0.290117	2.80537	0.36977	-0.347413	-0.511772	-0.109345	-0.133433	-3.57988		1.6335
chr3R	15667978	15668676	+	15667978	FBgn0264431	lncRNA:CR43849	6	cyst	8.63594	14.3947	57.4813	3.24304	2.02523	2.95349	13.3043	1.15954	2.73772	24.8209	16.0246	2.04921	4.86358	21.8496	15.4312	0.0625271	0.114074	0.0252227	0	0.018174	0.0177172	0.0154036	0.0212181	0.0189231	0.0396895	0.0938731	0.184289	0.102071	0.152931	0.119076	0.109242	0.0594159	0.0557739	0.0638108	0.0286555	0.069483	0.0955669	0.325017	0.217824	0.172348	0.062321	0.147442	0.0393023	0.176019	0.0280846	0.0360433	0.0297742	0.104381	0.15405	0.174593	0.0870522	0.266934	0.1354	0.00405314	0.0443006	0.0255668	0.14722	-0.873016	-1.20422	-0.965575	-0.971573	-1.00195	-0.925602	-0.955738	-0.683049	0.0284491	1.21573	0.136101	0.80395	0.359398	0.230269	-0.424017	-0.471841	-0.366306	-0.827939	-0.291823	0.0506916	3.06366	1.65608	1.05892	-0.385869	0.731872	-0.688133	1.10713	-0.835436	-0.730928	-0.813249	0.166426	0.818648	1.08841	-0.0611181	2.30095	0.573755	-1.151	-0.6225	-0.868498	0.728957	-0.867418		4.63348
chr3R	15695241	15697142	+	15695241	FBgn0038353	CG5399	7	various_somatic_cell	17.1229	17.618	6.64574	10.7169	1.48723	1.08445	9.77005	5.32191	1.78706	5.85876	7.35479	1.12863	8.92893	13.926	15.7387	0.448567	1.06611	0.319674	0.452403	0.427045	0.301281	0.258788	0.208619	0.150686	0.147835	0.175895	0.30623	0.466059	0.139267	0.425895	0.432975	1.10013	1.0619	0.746014	0.953499	0.489883	0.521221	0.341847	0.28582	0.405317	0.167047	0.170987	0.209506	0.293064	0.494645	0.536155	0.427276	0.565609	0.22891	0.678188	5.45743	9.08718	0.603565	0.652651	0.469315	0.302747	3.85766	-0.325348	-0.245132	-0.260457	-0.336464	-0.362146	-0.392466	-0.427479	-0.429202	-0.412243	-0.333473	-0.236879	-0.43438	-0.261152	-0.256874	0.146334	0.123226	-0.0676838	0.0577127	-0.22248	-0.203541	-0.311948	-0.345809	-0.273589	-0.417591	-0.415209	-0.39193	-0.341431	-0.219602	-0.194515	-0.260317	-0.176714	-0.380203	-0.108675	2.77973	4.97342	-0.153775	-0.124109	-0.234911	-0.335578	1.81289	-1.24897		2.55059
chr3R	15697274	15697874	+	15697274	FBgn0267195	lncRNA:CR45635	7	various_somatic_cell	30.1394	15.6295	6.71013	11.3182	4.71204	1.71795	15.4774	4.04678	1.4155	6.1875	9.32097	4.76784	16.9739	13.4285	16.2063	0.000494881	0.00420122	0	0	0	0	0	0	0	0	0.001225	0.00203332	0	0	0	0.00564954	0	0	0	0	0	0	0.00366844	0	0	0	0	0	0	0	0.000409812	0	0	0	0	0.0442408	0.0399065	0	0	0	0	0	-0.261423	-0.261423	-0.261423	-0.261423	-0.261423	-0.261423	-0.261423	-0.261423	-0.129545	-0.0425259	-0.261423	-0.261423	-0.261423	0.346778	-0.261423	-0.261423	-0.261423	-0.261423	-0.261423	-0.261423	0.133503	-0.261423	-0.261423	-0.261423	-0.261423	-0.261423	-0.261423	-0.261423	-0.217304	-0.261423	-0.261423	-0.261423	-0.261423	4.50132	4.03471	-0.261423	-0.261423	-0.261423	-0.261423	-0.261423	-3.08566		2.62936
chr3R	15704676	15708434	+	15704676	FBgn0038354	CG5404	7	various_somatic_cell	18.9274	17.4678	5.7261	2.40941	2.63312	0.822859	7.41333	5.70728	1.63849	6.58595	2.97636	0.76123	8.13012	10.7965	12.8578	0.00935385	0.0241057	0	0	0	0.00146761	0.0126548	0.0022804	0.00286743	0.0124229	0.0108879	0.0153202	0.0120775	0.0419829	0.0170836	0.0166901	0.00584356	0.0102997	0.00649053	0	0	0	0.00468633	0	0.00374904	0.00313822	0	0	0.00862832	0.000342568	0.00534109	0.000982576	0.00350891	0.00218775	0.00232927	0.398859	0.0691575	0.00330922	0	0	0	0	-0.266635	-0.266635	-0.266635	-0.243432	-0.0665594	-0.230582	-0.221301	-0.0702262	-0.0944955	-0.0244198	-0.0756869	0.397125	0.0034608	-0.00276078	-0.174247	-0.103795	-0.164019	-0.266635	-0.266635	-0.266635	-0.192544	-0.266635	-0.207362	-0.217019	-0.266635	-0.266635	-0.13022	-0.261219	-0.182192	-0.251101	-0.211159	-0.232047	-0.229809	6.03943	0.826761	-0.214316	-0.266635	-0.266635	-0.266635	-0.266635	-1.36574		2.71939
chr3R	15804248	15824118	+	15804248	FBgn0026616	alpha-Man-IIb	10	secretory_cell_of_the_male_reproductive_gland	5.52127	4.58468	4.80002	12.5315	14.2997	0.570632	9.81455	6.42557	12.4809	4.98238	4.5737	15.9448	8.20077	8.84841	7.67935	0.260057	1.09739	1.64871	0.432332	1.13967	0.307168	0.212895	0.19103	0.168809	0.113696	0.0511205	0.0434323	0.0671821	0	0.0754771	0.0425063	0.0502892	0.0779983	0.0372098	0.0215118	0.30372	0.597404	0.327756	0.593951	1.44573	1.02244	0.269194	2.64194	0.926187	0.651215	1.41882	0.285236	0.0810461	1.14916	0.0495975	1.16952	1.54086	0.0211085	0.0905765	7.07306	1.3867	0.178318	0.790058	-0.220367	0.367208	-0.324338	-0.402649	-0.420813	-0.439271	-0.485053	-0.537033	-0.54342	-0.523691	-0.579498	-0.516801	-0.544189	-0.537724	-0.514706	-0.548589	-0.561629	-0.327203	-0.0832437	-0.307236	-0.0861117	0.62145	0.269829	-0.355883	1.61512	0.189872	-0.0385436	0.599097	-0.342557	-0.512174	0.375096	-0.538298	0.392006	0.700476	-0.561964	-0.504258	5.29599	0.572411	-0.431372	-2.07718		2.31684
chr3R	15811648	15811908	-	15811908	FBgn0266738	lncRNA:CR45211	10	secretory_cell_of_the_male_reproductive_gland	18.5473	10.3052	28.3	8.70631	5.43697	3.96449	35.717	46.6936	12.2495	9.51923	10.755	13.7534	13.0568	25.4552	13.8089	0.000649593	0.00752674	0.00482916	0	0	0.00170425	0	0	0	0.000493306	0.000498147	0.000761655	0	0	0.00064645	0	0	0.00226039	0.000499316	0	0	0	0	0	0	0	0	0	0	0.00210253	0.00233945	0	0	0.00231372	0	0	0.00503098	0	0	0.146275	0	0.0338636	-0.0111076	-0.216402	-0.216402	-0.143951	-0.216402	-0.216402	-0.216402	-0.19543	-0.195225	-0.184023	-0.216402	-0.216402	-0.18892	-0.216402	-0.216402	-0.120309	-0.195175	-0.216402	-0.216402	-0.216402	-0.216402	-0.216402	-0.216402	-0.216402	-0.216402	-0.216402	-0.216402	-0.12702	-0.116948	-0.216402	-0.216402	-0.118042	-0.216402	-0.216402	-0.00252791	-0.216402	-0.216402	6.00193	-0.216402	1.22319	-3.53442		3.25084
chr3R	15837419	15844415	+	15837419	FBgn0003483	spn-E	6	cyst	4.99739	4.50004	3.35367	6.47125	6.0618	0.736684	5.30957	6.76778	15.2051	17.158	13.7896	2.52158	6.79344	7.97947	6.94953	0.181334	0.139196	0.30243	0.237713	0.225607	0.100092	0.189599	0.23126	0.108767	0.240027	0.292552	0.2765	0.195001	0.335284	0.154381	0.0932837	0.0755153	0.065934	0.0510469	0.0890283	0.250186	0.443817	0.582127	0.475845	0.0801983	0.222468	0.139252	0.189155	0.119312	0.0254962	0.0342562	0.0240755	0.0355188	0.0178383	0.04755	0.0255206	0.0339468	0.0225893	0.113265	0.012082	0.0286098	0.10461	1.06288	0.588932	0.500281	-0.418902	0.23658	0.541675	-0.355372	0.605883	0.990536	0.872982	0.276144	1.30348	-0.0213284	-0.468762	-0.598884	-0.669052	-0.778074	-0.499925	0.680278	2.09829	3.11117	2.33284	-0.56459	0.477292	-0.132125	0.233332	-0.278149	-0.965188	-0.901037	-0.975593	-0.891791	-1.02127	-0.803683	-0.96501	-0.903303	-0.986477	-0.322436	-1.06342	-0.942387	-0.385816	0.38154		4.10081
chr3R	15857871	15875939	-	15875939	FBgn0051183	CG31183	7	various_somatic_cell	11.8102	11.0848	5.67062	2.25512	2.19068	0.342296	6.68162	4.40111	2.16227	9.86274	5.88106	0.725678	5.63667	16.0695	9.14073	0.0489859	1.47293	0.0293759	0.0436253	0.0229645	0.0336181	0.00947475	0.0133972	0.00569005	0.0526508	0.0640616	0.066573	0.0579921	0.118052	0.0826555	0.0356282	0.0483872	0.0881317	0.068693	0.0407754	4.57638	1.728	2.23552	1.23018	0.25396	0.80097	2.73227	0.433696	0.520412	2.87523	2.74138	0.378933	0.523422	1.24621	2.36241	0.530898	0.196519	1.3263	2.40043	1.19147	0.646992	0.686957	-0.71947	-0.706379	-0.72536	-0.715573	-0.737754	-0.73415	-0.741231	-0.698087	-0.687604	-0.685297	-0.69318	-0.638003	-0.670522	-0.713726	-0.702004	-0.665491	-0.683349	-0.708997	3.45791	0.841074	1.30733	0.383719	-0.513143	-0.0105989	1.7637	-0.348017	-0.268351	1.89505	1.77207	-0.398329	-0.265586	0.398449	1.42391	-0.258717	-0.565914	0.472029	1.45884	0.348155	-0.15206	-0.115344	-4.91018		3.30199
chr3R	15896926	15904643	-	15904643	FBgn0027657	glob1	7	various_somatic_cell	5.3116	9.114	4.42558	3.22665	1.83181	0.534285	7.22024	5.19154	2.17361	2.08468	4.71061	4.26306	7.47846	10.3662	5.58298	0.528811	1.43414	0.355143	0.559466	0.40643	0.439727	0.267063	0.249291	0.195418	0.170808	0.175196	0.262931	0.593184	0.287902	0.586944	0.601704	1.35565	1.14832	0.885153	0.978259	0.606905	0.45431	0.451865	0.552975	0.751521	1.09013	1.55271	0.66009	1.39281	0.508211	0.642025	4.10921	0.745709	0.29827	0.651836	0.418809	0.307942	11.3267	2.44921	0.417083	0.728513	1.09813	-0.365531	-0.252916	-0.337264	-0.318911	-0.414078	-0.423873	-0.453566	-0.467131	-0.464712	-0.416355	-0.234331	-0.402593	-0.23777	-0.229636	0.185916	0.0716402	-0.0734081	-0.022091	-0.226769	-0.310874	-0.312221	-0.256493	-0.147061	0.0395663	0.294525	-0.197455	0.206395	-0.281166	-0.207412	1.70358	-0.150265	-0.396878	-0.202004	-0.330441	-0.391547	5.68164	0.788649	-0.331392	-0.159743	0.0439764	-1.43936		1.05983
chr3R	15908398	15910367	+	15908398	FBgn0038381	EndoU	6	cyst	22.042	13.6076	4.51251	10.3468	10.0511	1.5705	9.43264	5.54917	12.5088	3.77095	9.94111	15.7394	10.3447	14.4681	8.96516	0.0315488	0.150803	0.0289995	0.030872	0.0330617	0.0142406	0.0265689	0.00627321	0.0118461	0.0143026	0.0179551	0.0216309	0.0498795	0.0335354	0.0284373	0.0241282	0.0685906	0.0745621	0.0373984	0.0455971	0.119713	0.141257	0.154038	0.333359	0.0569992	0.143768	0.274213	0.122482	0.0915774	0.351339	0.421151	0.388704	0.128947	0.219189	0.0328857	0.0352266	0.0731796	0.0329995	0.0320184	0.0138076	0	0.08161	-0.595844	-0.579043	-0.559397	-0.728266	-0.617652	-0.799752	-0.74975	-0.72771	-0.694938	-0.661958	-0.408502	-0.555146	-0.600888	-0.639551	-0.24062	-0.187042	-0.520486	-0.446925	0.218067	0.41137	0.526041	2.13497	-0.344621	0.433899	1.60429	0.242913	-0.0343751	2.2963	2.92267	2.63155	0.300914	1.1106	-0.560976	-0.539973	-0.199446	-0.559955	-0.568758	-0.732151	-0.856037	-0.123806	-2.257		1.91493
chr3R	15920898	15932887	+	15920898	FBgn0038385	Fbxl7	7	various_somatic_cell	15.4858	11.4535	3.52026	3.96501	3.18354	0.343905	6.97121	4.50618	3.29406	10.5284	4.78138	17.6174	7.07894	10.2967	6.86281	0.0088503	0.052321	0.00229125	0	0.0105459	0.00146781	0	0.00204952	0	0.00088553	0.00482059	0.0106313	0.010713	0	0.0147057	0.0219398	0.00941142	0.0273447	0.0208351	0.0216638	0	0	0.00282196	0	0.0132083	0.133693	0.01549	0.300216	0.0990826	0.00826918	0.00752355	0.433121	0.00804593	0.00828467	0.00747678	0.00657823	0.0332447	0.00114544	0.00673106	0.0138076	0	0.0458509	-0.36427	-0.39181	-0.265052	-0.374168	-0.39181	-0.367176	-0.39181	-0.381166	-0.333868	-0.264026	-0.263043	-0.39181	-0.215053	-0.128101	-0.278688	-0.0631353	-0.141379	-0.131418	-0.39181	-0.39181	-0.357891	-0.39181	-0.233051	1.21514	-0.205625	3.21669	0.79913	-0.292417	-0.30138	4.81416	-0.295101	-0.292231	-0.301942	-0.312742	0.00778042	-0.378042	-0.310905	-0.225848	-0.39181	0.159302	-2.56359		3.39621
chr3R	15925629	15927577	+	15925629	FBgn0085305	CG34276	6	cyst	14.2342	11.6912	4.56116	3.4861	5.07971	0.529142	14.3015	5.9206	2.07094	9.529	2.87094	3.79371	8.7135	12.556	8.21707	0.000452074	0.00106442	0	0	0	0	0	0	0	0	0.000822832	0.00104033	0	0	0.000990094	0	0	0.00208222	0.00320184	0	0	0	0	0	0.00160522	0.00992092	0	0.00860144	0	0	0	0	0.00130038	0.000924868	0	0	0	0	0	0	0	0	-0.363371	-0.363371	-0.363371	-0.363371	-0.363371	-0.363371	-0.363371	-0.363371	0.028878	0.132562	-0.363371	-0.363371	0.108613	-0.363371	-0.363371	0.629236	1.16297	-0.363371	-0.363371	-0.363371	-0.363371	-0.363371	0.401846	4.36599	-0.363371	3.73699	-0.363371	-0.363371	-0.363371	-0.363371	0.256527	0.0775192	-0.363371	-0.363371	-0.363371	-0.363371	-0.363371	-0.363371	-0.363371	-0.363371	-1.23544		3.25233
chr3R	15935100	15962124	+	15935100	FBgn0013334	Sap47	9	adult_neuron	4.99647	5.52743	3.90434	6.28231	4.76016	0.762854	7.56	4.79941	5.06771	7.92212	5.12198	2.92873	6.53229	7.15553	5.95087	3.21191	5.46984	4.49128	2.75095	3.41734	4.00414	7.18806	7.80409	7.87353	4.77689	2.12192	1.92066	1.6194	2.38841	2.354	1.01066	1.17012	1.27791	0.711615	0.933451	3.48716	3.63377	4.44497	6.19515	6.16331	6.23215	6.28728	10.0486	8.30455	4.51939	3.56956	2.64466	3.91473	5.43564	3.86651	2.38052	3.50705	2.00312	1.61819	9.66797	16.9424	2.72146	0.0334416	-0.514486	-0.30468	-0.119931	0.882501	1.07645	1.09831	0.123363	-0.712533	-0.775898	-0.870745	-0.628629	-0.639464	-1.0624	-1.0122	-0.978261	-1.15655	-1.08671	-0.282698	-0.236538	0.0188598	0.569889	0.559866	0.58154	0.598899	1.78311	1.23402	0.0422904	-0.256755	-0.54795	-0.14808	0.330765	-0.163263	-0.631113	-0.276435	-0.749934	-0.871127	1.66328	3.95357	-0.523772	-0.768066		2.98589
chr3R	15986152	16004081	+	15986152	FBgn0003507	srp	7	various_somatic_cell	8.00177	16.3639	58.8571	4.04019	3.94225	0.919867	5.69751	6.47792	1.78823	4.07231	7.64227	3.59004	7.19514	9.4051	11.8733	0.163942	1.0677	0.0451371	0.0526052	0.0302853	0.0535382	0.0238194	0.0398582	0.109032	0.361	0.306104	0.373294	0.238994	0.483209	0.164571	0.142606	0.138255	0.179213	0.0950461	0.114387	0.244347	0.927493	1.93525	1.66134	0.593897	0.590845	1.21116	0.382971	0.302756	0.484071	0.534443	0.0967052	0.0736516	0.834716	6.72913	3.48226	0.0564375	1.02987	0.946727	0.277663	0.025898	0.424292	-0.505757	-0.49946	-0.518281	-0.498673	-0.523733	-0.510208	-0.451879	-0.239411	-0.285702	-0.229045	-0.342291	-0.136361	-0.405047	-0.423568	-0.427237	-0.3927	-0.463672	-0.447363	-0.337778	0.238273	1.08804	0.857079	-0.043026	-0.0455995	0.477466	-0.220885	-0.288525	-0.135635	-0.0931591	-0.462273	-0.481713	0.16004	5.13039	2.39253	-0.496228	0.324598	0.254491	-0.309684	-0.52198	-0.186042	-2.70324		2.02585
chr3R	15986181	15993665	+	15986181	FBgn0264982	lncRNA:CR44133	7	various_somatic_cell	8.05437	20.0485	71.1774	4.53696	4.53323	1.79048	6.20419	6.92127	2.01431	3.96847	5.79136	6.52997	7.71128	9.15093	14.5319	0.0149596	0.0301693	0.000999463	0.00988357	0	0.00564928	0.00354242	0.00434624	0.0106575	0.0234229	0.033657	0.0379865	0.0421123	0	0.0206101	0.00233464	0.0155269	0.0234945	0.015452	0.0195974	0	0	0.00471092	0.00850049	0.00330933	0	0	0.00337208	0.019205	0.0104171	0.00932035	0.00500043	0.00683578	0.00391239	0.441956	0.00194659	0.00356904	0.0088868	0.0654838	0.0371286	0	0.00647149	-0.312816	-0.184942	-0.327202	-0.245888	-0.276214	-0.264644	-0.173802	0.00993749	0.157243	0.219561	0.278944	-0.327202	-0.0305484	-0.293598	-0.103715	0.0109687	-0.104792	-0.0451248	-0.327202	-0.327202	-0.259395	-0.204849	-0.279569	-0.327202	-0.327202	-0.278666	-0.0507725	-0.177262	-0.193049	-0.255228	-0.22881	-0.270889	6.03413	-0.299184	-0.275831	-0.199289	0.615344	0.207211	-0.327202	-0.234054	-1.01201		1.98858
chr3R	16004321	16008073	-	16008073	FBgn0262028	lncRNA:CR42839	7	various_somatic_cell	12.8526	24.2797	63.0138	4.82653	7.912	0.54945	9.90025	11.1632	1.47134	2.63859	5.96224	1.27075	10.8575	10.1236	15.47	0.000652118	0.0032649	0	0	0	0	0	0	0	0	0.00061486	0.00239603	0	0	0.00163131	0.00378104	0	0	0.00331488	0	0	0	0	0	0	0	0	0	0.0115201	0	0.000654267	0	0	0.000840583	0.0555479	0	0	0	0	0	0	0.00646554	-0.243024	-0.243024	-0.243024	-0.243024	-0.243024	-0.243024	-0.243024	-0.243024	-0.174137	0.0254178	-0.243024	-0.243024	-0.0602591	0.180588	-0.243024	-0.243024	0.128361	-0.243024	-0.243024	-0.243024	-0.243024	-0.243024	-0.243024	-0.243024	-0.243024	-0.243024	1.04764	-0.243024	-0.169722	-0.243024	-0.243024	-0.148848	5.98033	-0.243024	-0.243024	-0.243024	-0.243024	-0.243024	-0.243024	0.481348	-2.32383		1.39977
chr3R	16004620	16008073	-	16008073	FBgn0262028	lncRNA:CR42839	7	various_somatic_cell	13.6164	26.3822	67.9878	5.24446	8.59712	0.597028	10.7575	11.5438	1.53725	2.86707	6.47852	1.38078	11.7977	10.9168	16.6796	0.000652118	0.0032649	0	0	0	0	0	0	0	0	0.00061486	0.00239603	0	0	0.00163131	0.00378104	0	0	0.00331488	0	0	0	0	0	0	0	0	0	0.0115201	0	0.000654267	0	0	0.000840583	0.0555479	0	0	0	0	0	0	0.00646554	-0.243024	-0.243024	-0.243024	-0.243024	-0.243024	-0.243024	-0.243024	-0.243024	-0.174137	0.0254178	-0.243024	-0.243024	-0.0602591	0.180588	-0.243024	-0.243024	0.128361	-0.243024	-0.243024	-0.243024	-0.243024	-0.243024	-0.243024	-0.243024	-0.243024	-0.243024	1.04764	-0.243024	-0.169722	-0.243024	-0.243024	-0.148848	5.98033	-0.243024	-0.243024	-0.243024	-0.243024	-0.243024	-0.243024	0.481348	-2.32383		1.51958
chr3R	16026079	16041796	+	16026079	FBgn0003117	pnr	7	various_somatic_cell	13.0399	26.5513	74.1364	6.04905	4.67696	0.918162	7.68108	1.55774	2.14798	3.54314	4.35892	20.34	5.61585	9.13593	18.6936	0.0351422	0.520744	0.0130654	0	0.0166756	0.00277154	0	0.00618169	0.0149102	0.00789624	0.0120997	0.0316351	0.0133835	0.450938	0.0102424	0.00458927	0.00736696	0.0106654	0.0104653	0.0196727	0	0	0.0109438	0.056041	0.0203089	0.0195482	0	0.0753429	0.0439243	0.00209325	0.00850518	0.0105652	0.00381206	0.00433968	10.3529	0.0158393	0.00668929	0.00658259	0.161266	0.136922	0	0	-0.169019	-0.177016	-0.166809	-0.175319	-0.177016	-0.173232	-0.167889	-0.172183	-0.16961	-0.157653	-0.168824	0.0989933	-0.170747	-0.174207	-0.172507	-0.170488	-0.17061	-0.164974	-0.177016	-0.177016	-0.170317	-0.142714	-0.164585	-0.165051	-0.177016	-0.1309	-0.150131	-0.175734	-0.17181	-0.170549	-0.174682	-0.174359	6.15976	-0.167321	-0.172921	-0.172987	-0.0783081	-0.0932088	-0.177016	-0.177016	-3.8893		1.82503
chr3R	16043498	16044832	+	16043498	FBgn0038394	CG10264	7	various_somatic_cell	5.42239	8.53613	7.0768	3.39377	5.29839	1.54538	27.8454	7.28057	6.20742	8.34895	8.38468	11.4371	7.63444	8.62832	7.62562	0.0257418	0.0322137	0.00174052	0	0.00736934	0.00357928	0.00848239	0.0160291	0.00357081	0.0171759	0.0437668	0.0971247	0.0246519	0.0826996	0.0423343	0.0258778	0.0231515	0.0168316	0.0233548	0.0256121	0.0338112	0.0482027	0.00710607	0.0206076	0.0272208	0.0282384	0.00637703	0.0292294	0.0170942	0.115281	0.0301013	0.00754796	0.00881331	0.230704	0.0111622	0.00780302	0.0226091	0.0156312	0.00339348	0	0.00555465	0	-0.646921	-0.689005	-0.510822	-0.602462	-0.483909	-0.301437	-0.602666	-0.273708	0.369231	1.65937	-0.0929476	1.31059	0.334596	-0.0633047	-0.129226	-0.282033	-0.124308	-0.0697313	0.128516	0.476487	-0.517187	-0.190735	-0.0308333	-0.00622833	-0.534815	0.0177324	-0.275685	2.09837	0.0388151	-0.506503	-0.475908	4.88918	-0.419114	-0.500336	-0.142339	-0.311059	-0.606954	-0.689005	-0.554699	-0.689005	-0.323562		3.06159
chr3R	16044747	16046130	-	16046130	FBgn0038395	CG10407	7	various_somatic_cell	7.84541	6.78069	2.81074	9.82057	5.11067	2.23594	26.8588	11.8507	5.98749	14.3167	15.1643	4.82644	14.7279	7.49035	8.8698	3.52152	7.04791	2.91478	3.83105	2.77192	2.88595	1.81722	1.52129	1.2915	1.14883	1.31177	1.50661	3.57827	1.21335	3.86232	3.44791	8.61661	7.86533	6.49302	7.30965	6.08846	4.40338	3.47872	2.29135	4.84916	1.98313	1.8185	2.52084	2.15265	38.2504	14.6058	4.5215	6.18921	26.7644	4.91117	2.84352	3.31731	4.82803	5.11768	4.37472	2.69611	6.05062	-0.364574	-0.232084	-0.385231	-0.368743	-0.523278	-0.566068	-0.599295	-0.619925	-0.596364	-0.568191	-0.268636	-0.610594	-0.227563	-0.287486	0.45989	0.351259	0.152828	0.270909	0.0943291	-0.149328	-0.28303	-0.45472	-0.0848697	-0.499287	-0.523092	-0.421537	-0.474775	4.74484	1.3259	-0.132248	0.108897	3.08399	-0.0759029	-0.374877	-0.30637	-0.0879253	-0.0460426	-0.153472	-0.396192	0.0888569	-1.001		3.83963
chr3R	16046347	16049421	-	16049421	FBgn0024222	IKKbeta	6	cyst	4.70622	5.66549	2.70976	8.10021	4.59861	0.670637	18.1258	15.7316	9.73907	11.272	8.64176	7.9102	11.0435	6.64625	5.64516	0.163531	0.207352	0.227698	0.172023	0.170511	0.247167	0.30644	0.23804	0.0904683	0.0962558	0.177053	0.230361	0.177212	0.236797	0.152558	0.0866901	0.0915589	0.088717	0.0538516	0.100164	0.357909	0.622039	0.316828	0.279428	0.379541	0.210398	0.265287	0.355444	0.291785	0.157394	0.120736	0.15573	0.112312	0.156203	0.158526	0.0984118	0.111908	0.0980717	0.0609436	0.0281163	0.0173862	0.199309	0.344748	-0.131923	-0.144873	0.511437	1.01893	0.433295	-0.83018	-0.780628	-0.0888649	0.367554	-0.0874952	0.422653	-0.298585	-0.862528	-0.820843	-0.845174	-1.14368	-0.747171	1.45959	3.72101	1.10786	0.78765	1.6448	0.196632	0.666583	1.43848	0.893448	-0.257177	-0.571033	-0.27142	-0.64316	-0.267376	-0.247488	-0.762169	-0.646614	-0.765081	-1.08296	-1.36402	-1.45589	0.101688	-0.342516		3.49467
chr3R	16049031	16049421	-	16049421	FBgn0266739	lncRNA:CR45212	7	various_somatic_cell	3.09122	12.0227	5.33962	17.4126	3.62464	5.28599	71.4341	34.242	23.9547	22.2115	35.8499	28.118	34.8182	10.3296	9.58953	0.00300117	0.00370018	0.00311538	0	0	0	0.00616727	0.00810985	0	0.00114855	0.00168073	0	0	0	0.00403515	0.0133517	0.00290626	0.00022143	0.00137158	0.0119131	0	0.0154958	0.00324536	0.00481355	0.00190408	0.00615872	0	0.0128332	0.00388332	0.00429583	0.0016856	0	0.00301888	0.00159543	0.00943921	0.00579088	0.0035439	0	0	0	0	0.00820577	-0.0900144	-0.822431	-0.822431	-0.822431	0.627476	1.08417	-0.822431	-0.552411	-0.427297	-0.822431	-0.822431	-0.822431	0.126221	2.31652	-0.139177	-0.770373	-0.499977	1.97831	-0.822431	2.82058	-0.0594575	0.309219	-0.374787	0.625465	-0.822431	2.19462	0.090526	0.187506	-0.426151	-0.822431	-0.112701	-0.447351	1.3967	0.538985	0.0107288	-0.822431	-0.822431	-0.822431	-0.822431	1.10672	-0.30207		4.47324
chr3R	16068523	16098761	-	16098761	FBgn0026059	Mhcl	6	cyst	5.42227	4.87346	4.10458	10.78	9.11615	0.340885	7.67778	8.45143	6.49517	7.53026	10.2186	12.149	7.07292	10.6297	9.44441	1.13331	1.37453	0.742583	0.801086	0.576396	0.627395	0.810595	1.17418	1.42902	2.00624	1.95896	1.70309	1.62389	2.25122	1.68079	1.36202	0.373757	0.496068	0.26703	0.515297	1.21245	0.862908	1.67798	2.76046	1.43198	1.85993	3.3146	2.25455	2.8771	0.587406	0.429325	0.704198	0.807095	0.78571	1.27694	1.26598	0.71346	0.492907	0.5644	1.34989	1.63581	0.697026	-0.681282	-0.602584	-0.904834	-0.836231	-0.589794	-0.100699	0.2421	1.01857	0.954962	0.610774	0.504239	1.34811	0.580777	0.151974	-1.17742	-1.01289	-1.32099	-0.987024	-0.0492262	-0.519423	0.576998	2.03314	0.246085	0.821757	2.77856	1.35259	2.19004	-0.890024	-1.10267	-0.732917	-0.594502	-0.623268	0.0375274	0.0227887	-0.720458	-1.01714	-0.920971	0.135656	0.520278	-0.742564	-0.278392		2.9127
chr3R	16078980	16080992	-	16080992	FBgn0052855	CG32855	7	various_somatic_cell	10.1863	9.65469	13.3172	14.6259	10.5389	0.51231	9.23104	4.32435	4.22118	7.38071	11.1185	6.75364	13.4981	15.303	14.9448	0.00519498	0.00695383	0.00383065	0.0236862	0	0	0	0.00498155	0.0062332	0.00216616	0.00581869	0.00136955	0	0.0335354	0.00187166	0.00509319	0.00154348	0.00337989	0	0	0	0	0.00386259	0.0290573	0.0137506	0.0134374	0.0052407	0.00468377	0.00581152	0.000364745	0.001825	0.00262363	0.00112476	0.00474737	0	0.0237357	0.0318065	0.00395894	0	0	0	0.0120865	-0.265517	1.87755	-0.678969	-0.678969	-0.678969	-0.141297	-0.00620291	-0.445169	-0.0509417	-0.53115	-0.678969	2.94061	-0.476956	-0.129247	-0.512377	-0.314168	-0.678969	-0.678969	-0.678969	-0.678969	-0.262069	2.45726	0.805169	0.77137	-0.113325	-0.173437	-0.0517155	-0.639601	-0.481992	-0.395794	-0.557571	-0.166573	-0.678969	1.8829	2.75399	-0.25167	-0.678969	-0.678969	-0.678969	0.625564	-0.42069		2.88376
chr3R	16116161	16145284	+	16116161	FBgn0003319	Sb	7	various_somatic_cell	13.4537	11.1321	13.8435	4.66362	17.0373	1.41574	8.2906	2.70267	2.77045	5.9489	3.64863	15.471	6.76088	11.6295	11.7271	0.0532238	0.119301	0.00921873	0.0206221	0	0.0055217	0.00402767	0.00349363	0.0353321	0.060887	0.0412172	0.0926301	0.14303	0.0491642	0.181008	0.169723	0.0328283	0.0185288	0.0141001	0.0766962	0.0660677	0	0.00891208	0.00561802	0.0217215	0.0572715	0	0.384346	0.0196518	0.0528282	0.0234213	0.0215062	0.0123132	0.0129342	0.00590518	0.0249774	1.67774	0.0248973	0.0110879	0	0.0741218	0.0364715	-0.292921	-0.250248	-0.327419	-0.306756	-0.312347	-0.314345	-0.195202	-0.0995722	-0.173179	0.019214	0.207817	-0.14344	0.349933	0.307705	-0.204571	-0.258082	-0.274654	-0.0404124	-0.0801857	-0.327419	-0.294069	-0.306395	-0.246134	-0.113102	-0.327419	1.11085	-0.253879	-0.129729	-0.239774	-0.24694	-0.281341	-0.279017	-0.305321	-0.23395	5.95089	-0.23425	-0.285926	-0.327419	-0.0500461	-0.190938	-1.16446		2.57262
chr3R	16149369	16151312	-	16151312	FBgn0038402	Fer2	6	cyst	3.10236	8.27383	14.3617	6.99014	5.82032	1.06101	14.3383	4.1655	5.79169	3.18451	6.47623	10.4289	8.73592	13.1807	10.933	0.000702005	0.000492801	0.0051057	0	0	0.00182277	0	0	0	0.00295214	0.0012454	0	0	0	0.000591562	0	0.000918518	0	0	0	0	0	0	0	0	0	0.00675127	0	0	0	0	0	0.00207052	0	0	0	0	0.00152702	0	0	0	0	3.1668	-0.401607	-0.401607	0.872334	-0.401607	-0.401607	-0.401607	1.66166	0.468813	-0.401607	-0.401607	-0.401607	0.011839	-0.401607	0.24035	-0.401607	-0.401607	-0.401607	-0.401607	-0.401607	-0.401607	-0.401607	-0.401607	-0.401607	4.31689	-0.401607	-0.401607	-0.401607	-0.401607	-0.401607	1.04549	-0.401607	-0.401607	-0.401607	-0.401607	0.665638	-0.401607	-0.401607	-0.401607	-0.401607	0.510477		1.67107
chr3R	16154982	16171766	+	16154982	FBgn0063649	CG6006	7	various_somatic_cell	9.69691	13.2898	17.5275	3.37173	5.3061	0.614138	7.19278	4.19531	2.6819	5.67728	5.66456	3.80654	6.47241	17.196	9.41218	0.112949	0.547767	0.151287	0.0179285	0.0121139	0.0144566	0.00904052	0.016714	0.0305707	0.104476	0.175983	0.220808	0.11452	0.449603	0.228394	0.256549	0.0487431	0.0744172	0.0348795	0.0726011	0.490402	0.0287986	0.0329851	0.0370804	0.0331014	0.0502335	0.0693489	0.0767979	0.07615	0.69706	0.104307	0.0527173	4.44577	4.08917	0.647861	0.0521153	0.0468833	0.0454377	0.0675124	0.105708	0.253669	0.226363	-0.20789	-0.351704	-0.357974	-0.355448	-0.361289	-0.353014	-0.338071	-0.258371	-0.181258	-0.132919	-0.24754	0.113813	-0.124738	-0.0943763	-0.318473	-0.290787	-0.333424	-0.292745	0.15781	-0.339982	-0.335467	-0.33105	-0.335341	-0.316866	-0.296252	-0.288219	-0.288918	0.38067	-0.258554	-0.314188	4.42327	4.03872	0.327614	-0.314837	-0.320479	-0.322038	-0.298233	-0.257043	-0.0974816	-0.126929	-2.27789		2.5052
chr3R	16168348	16169154	-	16169154	FBgn0263449	asRNA:CR43472	9	adult_neuron	22.4363	22.4387	16.8801	8.42547	5.26158	1.27887	23.0433	5.77395	5.26862	15.3536	10.408	2.0704	4.21188	22.135	15.5907	0.00316225	0.00386677	0.00345575	0	0	0	0	0.00112072	0	0.000680585	0.00115449	0.00310239	0	0	0.00772616	0.00716486	0.00951024	0.00468298	0.0122898	0.0060325	0	0	0	0	0	0.00246018	0	0.00621471	0	0.00470696	0.00347879	0	0.0114425	0.0103799	0.00609586	0.00143439	0	0.00359949	0	0.0140032	0.0173862	0.0182579	-0.0884865	-0.762377	-0.762377	-0.762377	-0.762377	-0.543832	-0.762377	-0.629659	-0.537244	-0.157393	-0.762377	-0.762377	0.744268	0.634811	1.09217	0.15083	1.6342	0.413994	-0.762377	-0.762377	-0.762377	-0.762377	-0.762377	-0.282628	-0.762377	0.449526	-0.762377	0.155506	-0.0839943	-0.762377	1.46897	1.26176	0.42635	-0.482663	-0.762377	-0.0604565	-0.762377	1.96834	2.62803	2.79802	-0.290178		3.9405
chr3R	16198000	16203083	-	16203083	FBgn0038407	CG6126	7	various_somatic_cell	11.3846	8.82923	7.37442	6.68004	5.56211	0.608362	10.9618	8.71774	9.77457	9.49488	12.6529	12.9913	9.35017	15.5115	9.09411	0.00894008	0.0715473	0.00728427	0	0	0.00176743	0	0.00316771	0.010542	0.0113819	0.0103818	0.00669761	0.00424876	0.0366956	0.00910154	0.00226871	0.0130904	0.0203824	0.0119897	0.0119215	0	0.0594861	0.0143514	0.00540995	0.00173634	0.00317251	0.0244189	0	0.0259479	0.00666238	0.0025916	1.18336	0.00552106	0.00248125	0.0135129	0.0128887	0.0017446	0.0509827	0.0217237	0.0276152	0.0388826	0.024503	-0.188119	-0.227368	-0.227368	-0.217845	-0.227368	-0.2103	-0.170566	-0.16604	-0.171429	-0.19128	-0.204475	-0.0296472	-0.178328	-0.215144	-0.156835	-0.117545	-0.162766	-0.163133	-0.227368	0.0931508	-0.150041	-0.198218	-0.218012	-0.210274	-0.0957956	-0.227368	-0.0875572	-0.19147	-0.213404	6.14874	-0.19762	-0.213999	-0.154559	-0.157922	-0.217968	0.0473333	-0.110318	-0.078574	-0.0178638	-0.0953429	-3.00054		3.24715
chr3R	16208192	16208935	-	16208935	FBgn0267199	lncRNA:CR45639	10	secretory_cell_of_the_male_reproductive_gland	3.24516	9.91681	4.48442	6.09325	5.70772	1.38731	12.4986	10.6208	5.71536	4.99663	7.52703	114.864	9.13803	6.58388	8.85902	0.000934385	0.0141234	0.00465123	0	0	0	0	0	0	0.00160366	0.000725545	0.0012308	0.00612297	0	0.00211964	0	0.000365068	0	0	0	0	0	0.00610242	0.00406861	0.000668923	0	0	0	0	0	0	0	0	0	0	0	0.00192921	0	0	0.283821	0	0	-0.0710939	-0.174949	-0.174949	-0.174949	-0.174949	-0.174949	-0.174949	-0.139141	-0.158748	-0.147467	-0.0382322	-0.174949	-0.12762	-0.174949	-0.166797	-0.174949	-0.174949	-0.174949	-0.174949	-0.174949	-0.0386911	-0.084103	-0.160013	-0.174949	-0.174949	-0.174949	-0.174949	-0.174949	-0.174949	-0.174949	-0.174949	-0.174949	-0.174949	-0.174949	-0.131872	-0.174949	-0.174949	6.16235	-0.174949	-0.174949	-3.91792		2.32096
chr3R	16208673	16209054	+	16208673	FBgn0267200	lncRNA:CR45640	10	secretory_cell_of_the_male_reproductive_gland	6.32849	12.3067	3.64384	17.824	11.1308	2.70543	24.3738	9.55933	3.90099	12.9921	3.66967	38.7934	17.8204	7.55261	6.67492	0.00054034	0.00556101	0	0	0	0.00630892	0	0	0	0.000910061	0.00167107	0	0	0	0.000836067	0	0	0	0	0	0	0.013902	0.0307091	0.0201384	0	0.00661893	0	0	0	0	0	0	0	0.00396382	0	0	0	0	0	0.0414488	0	0	-0.36282	-0.36282	-0.36282	0.360934	-0.36282	-0.36282	-0.36282	-0.258419	-0.171117	-0.36282	-0.36282	-0.36282	-0.266907	-0.36282	-0.36282	-0.36282	-0.36282	-0.36282	-0.36282	1.232	3.1601	1.94744	-0.36282	0.396497	-0.36282	-0.36282	-0.36282	-0.36282	-0.36282	-0.36282	-0.36282	0.0919055	-0.36282	-0.36282	-0.36282	-0.36282	-0.36282	4.39215	-0.36282	-0.36282	-3.36341		3.69957
chr3R	16209248	16209484	-	16209484	FBgn0267198	lncRNA:CR45638	10	secretory_cell_of_the_male_reproductive_gland	10.2168	5.67657	1.17653	57.5502	5.98988	4.36766	39.3493	15.4326	0.899684	10.4873	11.8487	17.1723	28.7693	15.8509	1.26777	3.88282e-05	0.022142	0	0	0	0	0	0	0	0	0	0.000698907	0	0	0	0	0	0	0	0	0	0	0.00475963	0	0	0	0	0	0	0	0	0	0.00280737	0	0	0	0	0	0	0.457414	0	0.0362181	-0.173373	-0.173373	-0.173373	-0.173373	-0.173373	-0.173373	-0.173373	-0.173373	-0.173373	-0.163716	-0.173373	-0.173373	-0.173373	-0.173373	-0.173373	-0.173373	-0.173373	-0.173373	-0.173373	-0.173373	-0.107608	-0.173373	-0.173373	-0.173373	-0.173373	-0.173373	-0.173373	-0.173373	-0.173373	-0.173373	-0.134583	-0.173373	-0.173373	-0.173373	-0.173373	-0.173373	-0.173373	6.14691	-0.173373	0.327067	-9.15546		3.39057
chr3R	16209425	16209833	+	16209425	FBgn0267197	lncRNA:CR45637	10	secretory_cell_of_the_male_reproductive_gland	17.7291	13.134	5.44432	27.7407	10.3942	7.57918	22.7609	30.2517	2.60203	3.03309	13.7073	88.8126	16.6411	11.2845	8.79981	4.62704e-06	0.002477	0	0	0	0	0	0	0	0	0	0	0	0	8.32866e-05	0	0	0	0	0	0	0	0	0	0	0	0	0	0	0	0	0	0	0	0	0	0	0	0	0.052017	0	0	-0.158373	-0.158373	-0.158373	-0.158373	-0.158373	-0.158373	-0.158373	-0.158373	-0.158373	-0.158373	-0.158373	-0.158373	-0.148245	-0.158373	-0.158373	-0.158373	-0.158373	-0.158373	-0.158373	-0.158373	-0.158373	-0.158373	-0.158373	-0.158373	-0.158373	-0.158373	-0.158373	-0.158373	-0.158373	-0.158373	-0.158373	-0.158373	-0.158373	-0.158373	-0.158373	-0.158373	-0.158373	6.16643	-0.158373	-0.158373	-9.06429		1.60079
chr3R	16225651	16260329	+	16225651	FBgn0040071	tara	9	adult_neuron	5.00615	4.71307	2.61423	7.63729	7.33751	0.713376	7.23034	14.1611	4.24308	4.99596	17.9415	80.6647	6.36313	8.75428	6.4018	0.22957	0.705771	0.605206	0.0750449	0.211642	0.154237	0.275392	0.308763	0.413835	0.38978	0.227187	0.288531	0.0708489	0.218197	0.307727	0.206379	0.0812713	0.119716	0.0477583	0.130742	0.422537	0.974395	0.541388	0.362521	0.299962	0.547868	0.499984	1.00666	0.98428	0.773424	0.296532	0.384847	0.9002	0.83304	1.52608	0.239806	0.343421	0.556621	0.953146	0.495295	1.87919	0.495674	0.3008	-1.03955	-0.694207	-0.839339	-0.533034	-0.448667	-0.183023	-0.243839	-0.654906	-0.499817	-1.05016	-0.677635	-0.451286	-0.707513	-1.02381	-0.926614	-1.10854	-0.898737	-0.161023	1.23418	0.139455	-0.312756	-0.470917	0.155838	0.0347784	1.31575	1.25917	0.726089	-0.479589	-0.256311	1.0466	0.87681	2.62894	-0.623003	-0.361043	0.177967	1.18046	0.0229232	3.52168	0.0238807	-1.62027		2.32076
chr3R	16310542	16339575	-	16339575	FBgn0040271	Sulf1	6	cyst	8.59555	10.8667	9.12847	7.79679	5.40457	0.568053	7.03687	5.99358	8.30785	13.8954	14.4471	23.0485	6.66491	15.1643	8.52762	0.368024	1.3965	0.461111	0.290117	0.35004	0.114062	0.129514	0.126471	0.118433	0.12863	0.175598	0.606836	0.298471	0.28992	0.958564	1.40967	0.208824	0.26281	0.216896	0.478463	0.439588	0.377413	0.288746	0.421604	3.46308	2.22612	2.18255	2.43591	4.325	1.45992	1.81131	0.556175	4.7991	0.50872	0.161213	1.48781	1.25914	0.178235	0.503251	0.360519	0.0811155	0.637997	-0.394715	-0.543507	-0.491364	-0.696702	-0.683257	-0.685905	-0.692899	-0.684026	-0.643156	-0.267911	-0.536237	-0.543678	0.0381478	0.430683	-0.614244	-0.567268	-0.60722	-0.379616	-0.413443	-0.467546	-0.544699	-0.429092	2.21747	1.14112	1.10321	1.32368	2.96748	0.474409	0.78017	-0.311994	3.38002	-0.353288	-0.655673	0.498675	0.299699	-0.640862	-0.358046	-0.482246	-0.725371	-0.240796	-1.92395		3.79653
chr3R	16323415	16325128	+	16323415	FBgn0038414	CG6901	6	cyst	19.7059	19.9426	20.8286	7.92869	7.42703	1.8052	10.8423	6.02411	8.42856	18.7828	13.0592	8.62831	13.8724	25.5334	14.1475	0.00422047	0.0120857	0.00642214	0	0	0	0	0.00185453	0.00106231	0.00234424	0.000517214	0.00296132	0	0.0491642	0.00373174	0.00294072	0.00106698	0	0.00390313	0	0.0337747	0	0	0.00476148	0.0309918	0.02851	0.029694	0.0237467	0.0337062	0.0126574	0.008139	0.00187933	0.0228049	0.00359059	0	0.0123528	0.00719149	0	0	0	0	0	-0.143549	-0.649507	-0.649507	-0.649507	-0.649507	-0.503401	-0.565814	-0.46482	-0.608759	-0.416204	-0.649507	3.22381	-0.355508	-0.417827	-0.565447	-0.649507	-0.342006	-0.649507	2.01137	-0.649507	-0.649507	-0.274382	1.79213	1.5966	1.68989	1.22134	2.00598	0.347688	-0.00828946	-0.501447	1.14714	-0.366628	-0.649507	0.323687	-0.0829379	-0.649507	-0.649507	-0.649507	-0.649507	-0.649507	-1.51783		4.23134
chr3R	16325492	16327331	+	16325492	FBgn0038415	CG17929	6	cyst	16.389	18.5762	17.0612	9.84727	2.30605	1.12101	5.04972	3.3008	6.35014	15.4772	11.4041	6.74082	7.38397	18.1509	12.3647	0.0160893	0.048045	0.0197491	0.0280921	0.0146022	0.00233957	0.00656606	0.00216502	0.00294947	0.00610394	0.00670146	0.020689	0.0130226	0.0702311	0.0248174	0.0261742	0.002833	0.00151945	0.00513513	0.0359157	0	0	0.00307525	0.0220282	0.123584	0.104313	0.0751095	0.149994	0.183556	0.0506173	0.0605414	0.0140189	0.0844847	0.0273609	0.00703198	0.0437428	0.0293593	0.0016332	0	0.0284964	0	0.0230047	-0.307196	-0.114346	-0.426167	-0.70962	-0.611924	-0.713654	-0.695522	-0.622606	-0.608794	-0.285469	-0.462679	0.859701	-0.190041	-0.158678	-0.698214	-0.728577	-0.645	0.0664962	-0.763699	-0.763699	-0.692614	-0.254515	2.09295	1.6475	0.972467	2.70343	3.47922	0.406325	0.635722	-0.439649	1.18917	-0.131248	-0.601154	0.247422	-0.0850544	-0.725947	-0.763699	-0.105002	-0.763699	-0.231944	-1.57829		3.95207
chr3R	16327849	16329622	+	16327849	FBgn0038416	CG17930	7	various_somatic_cell	15.6392	27.2014	18.5577	10.2138	10.3649	0.58137	26.1885	7.18971	5.86799	23.033	18.1373	7.66403	9.57354	28.4022	14.6812	0.00706191	0.0174885	0.00912688	0	0.00545244	0.00779367	0.00708038	0.0016468	0	0.00177561	0.00335591	0.00350393	0.00726999	0	0.0079103	0.02246	0.0188084	0.00914516	0.00860946	0.0131754	0	0	0.0152909	0.00517694	0.0682783	0.0154468	0.0156066	0.0159711	0.0499888	0.0154316	0.0146754	0.0035869	0.020749	0.00757602	0.00413758	0.0271019	0.0554546	0.0120342	0.0207528	0	0	0	-0.21322	-0.815249	-0.455594	-0.301162	-0.348212	-0.706623	-0.815249	-0.698126	-0.593886	-0.584123	-0.335705	-0.815249	-0.293468	0.666262	0.425395	-0.212015	-0.24735	0.053828	-0.815249	-0.815249	0.19337	-0.473767	3.68853	0.203656	0.214193	0.238242	2.48212	0.202654	0.152774	-0.57865	0.553402	-0.315519	-0.542325	0.972449	2.84266	-0.0214449	0.55365	-0.815249	-0.815249	-0.815249	-1.30828		4.52563
chr3R	16345825	16349226	-	16349226	FBgn0038419	CG14879	10	secretory_cell_of_the_male_reproductive_gland	6.02612	4.72686	2.32676	1.99674	3.32517	1.21231	10.922	16.8368	9.42698	6.54954	13.1551	9.25249	10.9799	11.676	6.55393	0.00973068	0.218367	0.0565556	0.0124788	0.00522809	0	0.0167073	0.00430724	0.00448213	0.0150187	0.0126978	0.00688912	0.00181642	0	0.00826374	0.00241527	0.00443832	0.00984525	0.0140085	0	0.0801796	0.0203259	0.0268672	0.0304266	0.0131891	0.0123006	0	0.00862334	0.0108811	0.0318035	0.0195545	0.87289	0.527543	0.0158769	0.00277942	0.121615	0.0471338	0.074026	0.0162812	2.43416	0.21924	0.0202542	-0.154483	-0.262613	-0.2804	-0.293226	-0.252239	-0.282659	-0.28223	-0.256382	-0.262075	-0.276325	-0.28877	-0.293226	-0.272953	-0.287301	-0.282338	-0.269073	-0.25886	-0.293226	-0.0965288	-0.243362	-0.227315	-0.218583	-0.26087	-0.26305	-0.293226	-0.272071	-0.266532	-0.215205	-0.245255	1.84815	1.00094	-0.254276	-0.286407	0.00512157	-0.177597	-0.111625	-0.253285	5.67827	0.244615	-0.243538	-4.48807		2.71139
chr3R	16350786	16357015	-	16357015	FBgn0038420	CG10311	7	various_somatic_cell	4.45148	7.63498	8.55849	5.81446	3.40411	0.330958	13.4175	15.2672	5.89698	12.9134	15.2631	9.26165	5.44996	14.0436	7.15682	0.191548	0.47528	0.116843	0.0559697	0.0702099	0.0861614	0.150815	0.385004	0.666513	0.45631	0.140819	0.120049	0.112731	0.31778	0.187414	0.0906674	0.128071	0.151985	0.0905613	0.119951	0.0721338	0.0142866	0.0577955	0.0759069	0.0532477	0.109651	0.0605995	0.0555035	0.0568453	0.46937	0.138295	1.51487	1.02501	0.113308	0.378979	0.169048	0.277159	4.30391	0.568842	0.455005	0.0111093	0.291315	-0.32045	-0.406703	-0.386526	-0.363924	-0.272314	0.0595142	0.458393	0.160551	-0.286477	-0.315907	-0.326277	-0.0357368	-0.220456	-0.357539	-0.304541	-0.270657	-0.357689	-0.316046	-0.3838	-0.465765	-0.404116	-0.378454	-0.41056	-0.33064	-0.400143	-0.407364	-0.405463	0.179056	-0.290054	1.66046	0.966354	-0.325459	0.0509782	-0.24648	-0.093294	5.61233	0.32	0.158701	-0.470267	-0.0732356	-1.31108		3.6908
chr3R	16445007	16453821	-	16453821	FBgn0044826	Pak3	6	cyst	3.55628	3.64784	2.36267	4.10918	3.36803	0.35084	12.6432	21.9465	6.67281	5.05446	22.0493	9.76395	7.70315	9.17393	6.87391	0.710717	1.33188	1.1241	1.12841	1.06941	1.17068	1.63079	1.54883	1.2648	0.868689	0.526231	0.291164	0.26113	0.485725	0.341707	0.134494	0.237161	0.346191	0.185509	0.177894	0.680466	0.706551	2.43938	2.15718	1.16118	2.04226	2.00299	2.35891	2.14302	0.998643	0.627117	1.05656	0.722022	1.65108	1.9735	1.55808	1.10178	0.846071	0.527788	0.66063	0.554218	1.21902	0.112234	0.118717	0.0299128	0.182339	0.874893	0.751519	0.324016	-0.272202	-0.787658	-1.14147	-1.18668	-0.848627	-1.0654	-1.37729	-1.22276	-1.05865	-1.3005	-1.31196	-0.555509	-0.516247	2.09196	1.66719	0.168052	1.49421	1.43512	1.97083	1.64588	-0.0765991	-0.635808	0.0105751	-0.492961	0.905429	1.39072	0.765441	0.078646	-0.306245	-0.785315	-0.585365	-0.745532	0.255098	-0.906114		2.33756
chr3R	16472601	16475477	+	16472601	FBgn0038435	Gyc89Da	10	secretory_cell_of_the_male_reproductive_gland	14.2523	14.2072	10.3302	12.5933	23.593	0.716807	6.45788	3.72878	12.4767	5.59371	6.31985	3.73005	16.5253	9.00483	9.57086	0.0037396	0.00174521	0	0.0154934	0.00929922	0.00257135	0.0125176	0.00696247	0.00182148	0.00149107	0.00651123	0.00205634	0.00340461	0	0.00288916	0	0.00218569	0.00010915	0	0	0	0	0.00386259	0	0.000405018	0.00317251	0	0	0	0.000762004	0.00043408	0	0	0	0	0	0	0.00186746	0	0.0261458	0	0.00638724	-0.528025	2.43743	1.25185	-0.0358657	1.86786	0.804597	-0.179392	-0.242633	0.71823	-0.13444	0.123619	-0.528025	0.0249621	-0.528025	-0.109682	-0.507134	-0.528025	-0.528025	-0.528025	-0.528025	0.211278	-0.528025	-0.450504	0.0791958	-0.528025	-0.528025	-0.528025	-0.382177	-0.444942	-0.528025	-0.528025	-0.528025	-0.528025	-0.528025	-0.528025	-0.170592	-0.528025	4.47631	-0.528025	0.694498	1.09948		2.4838
chr3R	16477110	16481070	+	16477110	FBgn0038436	Gyc89Db	7	various_somatic_cell	19.1796	18.0991	10.9732	21.7218	29.6287	1.04118	32.8308	8.4308	12.5465	9.6875	3.88374	3.8528	10.2872	9.30115	8.99091	0.00497643	0.00155904	0.00534191	0	0	0.00267583	0.00764137	0.00946678	0.0141334	0.00476551	0.00343906	0.00922562	0	0	0.00571172	0.00383058	0.011055	0.00451299	0.00777598	0	0	0	0	0	0.00334337	0	0	0	0	0.00429375	0.00642943	0.00252698	0.00416516	0	0.00494733	0	0	0.00147916	0	0	0.00555465	0.0332761	0.241699	-0.647438	-0.647438	-0.202059	0.624433	0.928263	1.70501	0.14576	-0.0750223	0.888124	-0.647438	-0.647438	0.303252	-0.00985562	1.19262	0.103728	0.646837	-0.647438	-0.647438	-0.647438	-0.647438	-0.647438	-0.0909491	-0.647438	-0.647438	-0.647438	-0.647438	0.0672365	0.422711	-0.226834	0.0458333	-0.647438	0.176022	-0.647438	-0.647438	-0.401239	-0.647438	-0.647438	0.277108	4.89121	1.67445		3.27612
chr3R	16484566	16495422	-	16495422	FBgn0038439	Cad89D	10	secretory_cell_of_the_male_reproductive_gland	25.3198	21.534	11.9187	22.3111	15.6258	0.569695	5.13252	3.00079	4.36151	9.91732	7.98499	1.69088	10.6321	10.7881	14.0833	0.00590029	0.00385499	0.00292983	0	0	0.00349384	0	0.00153871	0	0	0.0028375	0.00997104	0.00889351	0	0.0227766	0.0268202	0.0047138	0.00547495	0.0167553	0	0	0	0.00303779	0	0	0	0	0.0205201	0	0.00156181	0.00372944	0	0.00300259	0.00211145	0.00580053	0.00502465	0.00185288	0	0	0.0343135	0	0	-0.214027	-0.572519	-0.572519	-0.145016	-0.572519	-0.384243	-0.572519	-0.572519	-0.225325	0.647529	0.515684	-0.572519	2.21441	2.70918	0.004258	0.0973914	1.47765	-0.572519	-0.572519	-0.572519	-0.200818	-0.572519	-0.572519	-0.572519	-0.572519	1.93831	-0.572519	-0.381417	-0.116187	-0.572519	-0.205125	-0.314163	0.137229	0.0422937	-0.345801	-0.572519	-0.572519	3.62605	-0.572519	-0.572519	0.61406		3.30995
chr3R	16502770	16571363	+	16502770	FBgn0259244	CG42342	6	cyst	8.15518	8.55446	14.5807	3.0691	3.13252	0.375683	7.31076	2.49852	1.95322	2.39948	3.0371	4.91082	6.63188	11.4946	12.8719	1.87394	4.17938	4.85261	2.86388	2.82516	5.43478	6.80631	4.45943	1.89677	0.580992	0.432507	0.449571	0.331817	0.615221	0.782784	0.192185	0.302321	0.338289	0.239746	0.326464	2.1203	2.02371	11.4642	11.7311	0.268377	3.509	2.18617	2.6171	0.972891	16.0442	8.55228	3.79364	7.50057	4.56005	0.749905	0.531964	0.851366	0.268412	1.15039	1.24699	5.62435	2.09261	0.480664	-0.0615893	-0.072147	0.6394	1.01337	0.37346	-0.325283	-0.684049	-0.724535	-0.719882	-0.75199	-0.674715	-0.629027	-0.790062	-0.760032	-0.750225	-0.777094	-0.753449	-0.264335	-0.290672	2.28339	2.35617	-0.769287	0.114313	-0.246376	-0.128876	-0.577192	3.53219	1.48943	0.191924	1.20267	0.400894	-0.637992	-0.697417	-0.610327	-0.769278	-0.528795	-0.502455	0.691091	-0.271885	-1.15722		1.26272
chr3R	16574543	16583663	-	16583663	FBgn0020907	Scp2	9	adult_neuron	14.1444	13.8815	6.02815	4.21951	3.87503	0.565114	6.10949	1.39774	1.39688	3.52796	2.45289	1.09786	4.09458	9.18164	8.74288	0.00262259	0.0393155	0	0	0.0071818	0	0.00139634	0	0.00155948	0.00158965	0.00192888	0	0.0204853	0	0.00210258	0.00378104	0.0035058	0.00367577	0	0	0	0	0	0	0.000552652	0	0	0	0	0.00174924	0.000265358	0.00297578	0	0.00118007	0	0	0	0.00230084	0	0	0.816601	0	-0.16924	-0.16924	-0.113539	-0.16924	-0.15841	-0.16924	-0.157145	-0.156911	-0.15428	-0.16924	-0.010358	-0.16924	-0.152932	-0.139914	-0.142049	-0.140731	-0.16924	-0.16924	-0.16924	-0.16924	-0.16924	-0.16924	-0.164953	-0.16924	-0.16924	-0.16924	-0.16924	-0.155673	-0.167182	-0.14616	-0.16924	-0.160087	-0.16924	-0.16924	-0.16924	-0.151395	-0.16924	-0.16924	6.16423	-0.16924	-3.90603		1.81883
chr3R	16594414	16597241	+	16594414	FBgn0038447	CG14892	10	secretory_cell_of_the_male_reproductive_gland	13.6464	18.7184	10.6075	6.40578	6.50051	1.45846	13.1396	3.0061	2.17808	6.1284	6.92396	1.43356	8.40589	13.3342	15.7693	0.00155523	0.00144781	0	0	0	0	0	0	0	0.00291181	0.00495482	0.00320163	0.00240278	0	0.00512978	0.00652936	0.0015396	0.0013244	0	0	0	0	0	0	0	0	0	0	0	0	0.000588206	0	0.00149518	0	0	0	0	0	0	0.0283206	0	0	-0.314299	-0.314299	-0.314299	-0.314299	-0.314299	-0.314299	-0.314299	0.312557	0.752375	0.374948	0.202972	-0.314299	0.790042	1.09134	0.0171457	-0.0291822	-0.314299	-0.314299	-0.314299	-0.314299	-0.314299	-0.314299	-0.314299	-0.314299	-0.314299	-0.314299	-0.314299	-0.314299	-0.18767	-0.314299	0.0075827	-0.314299	-0.314299	-0.314299	-0.314299	-0.314299	-0.314299	5.78257	-0.314299	-0.314299	0.103259		2.61551
chr3R	16620778	16622702	+	16620778	FBgn0038451	CG14893	10	secretory_cell_of_the_male_reproductive_gland	11.9054	16.3629	12.5553	21.1775	22.0418	1.07148	9.65325	12.8302	3.75211	7.0751	9.44693	2.10637	8.82219	23.6306	11.6629	0.000765372	0.029472	0	0	0	0	0	0.0016468	0	0.000533749	0.0026784	0.000735888	0.00234373	0	0.00138688	0	0.00225978	0.000233643	0.00195782	0	0	0	0	0	0	0	0	0	0	0.000530215	0.000757179	0	0.000922746	0.000687605	0	0	0	0	0	0.616015	0	0.0131262	-0.165929	-0.165929	-0.165929	-0.165929	-0.165929	-0.149004	-0.165929	-0.160443	-0.138402	-0.158366	-0.141842	-0.165929	-0.151675	-0.165929	-0.142704	-0.163527	-0.145808	-0.165929	-0.165929	-0.165929	-0.165929	-0.165929	-0.165929	-0.165929	-0.165929	-0.165929	-0.165929	-0.160479	-0.158147	-0.165929	-0.156445	-0.158862	-0.165929	-0.165929	-0.165929	-0.165929	-0.165929	6.16495	-0.165929	-0.0310289	-5.26704		2.82275
chr3R	16622735	16624717	-	16624717	FBgn0038452	CG14905	10	secretory_cell_of_the_male_reproductive_gland	9.12395	13.1804	7.21469	19.4157	27.8158	0.520065	9.37077	5.71695	4.3922	4.37058	9.17048	3.60835	10.2768	10.8888	7.62324	0.0190832	0.00925268	0.0292527	0.0134803	0.0360682	0.0059775	0.003927	0.00174899	0.0170024	0.0215645	0.0301281	0.0326227	0.0262654	0.0366956	0.0129971	0.00647028	0.0151808	0.02038	0.0115313	0.0222051	0	0.0540568	0	0.00395067	0.00154388	0	0	0.00274442	0	0.00606863	0.0131625	0	0.0150096	0.00461487	0.000592777	0.00130555	0.00278782	0.00945901	0	0.0790097	0	0.0590678	0.78595	-0.0790582	1.15973	-0.490533	-0.602989	-0.722437	0.114109	0.364308	0.83396	0.970771	0.62212	1.19414	-0.105559	-0.463508	0.0142027	0.299347	-0.185946	0.39944	-0.818358	2.14628	-0.818358	-0.601691	-0.733686	-0.818358	-0.818358	-0.667845	-0.818358	-0.485535	-0.0964834	-0.818358	0.00481352	-0.565264	-0.785848	-0.746757	-0.665465	-0.299596	-0.818358	3.51478	-0.818358	2.4211	1.04436		2.12783
chr3R	16625238	16639771	+	16625238	FBgn0285925	Fas1	7	various_somatic_cell	4.47954	6.82142	2.96136	18.5353	22.3719	0.709261	14.6968	15.1758	12.4476	6.13087	10.2939	13.3032	5.83978	11.286	7.18492	0.864993	7.29056	4.99634	1.20253	2.55699	0.481295	0.197245	0.152145	0.126797	0.237734	0.35027	0.693056	0.501463	0.396547	0.583537	0.504726	0.619963	0.856492	0.451892	0.660855	2.20443	13.3726	9.11363	5.14201	4.55542	3.63093	3.14536	4.53708	3.1886	6.7586	6.50464	2.05815	0.729679	26.9436	0.74236	15.0507	23.3549	2.79789	0.820885	2.70603	15.7442	4.71507	0.105639	-0.500058	-0.283813	-0.615206	-0.660556	-0.667756	-0.671803	-0.654091	-0.636125	-0.581397	-0.611986	-0.628736	-0.598883	-0.611465	-0.593067	-0.555304	-0.6199	-0.586538	-0.340101	1.44295	0.76298	0.128895	0.0352439	-0.112355	-0.189877	0.0323164	-0.182974	0.38699	0.346446	-0.363455	-0.57555	3.6096	-0.573526	1.71086	3.03666	-0.245352	-0.560989	-0.260018	1.82157	0.0607335	-3.07527		2.61609
chr3R	16652446	16655662	-	16655662	FBgn0051217	modSP	6	cyst	16.1194	14.1632	11.6987	13.3735	7.912	0.961538	17.3254	10.0666	13.6004	9.23507	9.56443	48.4789	9.50031	7.87388	6.93094	0.0632028	1.44793	0.0849709	0.0501395	0.0295399	0.0185066	0.0210123	0.0196964	0.0192882	0.0285162	0.0595813	0.13394	0.0984428	0.150313	0.0672002	0.0504635	0.0719799	0.119255	0.0613029	0.0535028	3.9147	2.86856	4.44061	3.34242	0.721526	2.98723	0.617726	3.4483	1.44206	0.463555	1.27435	0.571376	0.0786343	0.183563	1.9158	0.204107	0.484843	0.568308	0.699902	0.103135	0.0757553	0.858766	-0.585521	-0.613648	-0.630282	-0.639191	-0.637168	-0.63823	-0.63856	-0.631108	-0.606023	-0.545979	-0.574642	-0.532757	-0.599871	-0.613386	-0.596011	-0.557837	-0.604633	-0.610932	2.507	1.66223	2.93167	2.04488	-0.071501	1.75806	-0.155319	2.13038	0.510331	-0.279813	0.374907	-0.192747	-0.590638	-0.505908	0.892883	-0.489318	-0.262623	-0.195225	-0.0889625	-0.570853	-0.592963	0.0393211	-4.51786		3.20712
chr3R	16656623	16734426	-	16734426	FBgn0003944	Ubx	7	various_somatic_cell	13.8992	20.1804	59.345	3.25859	2.25297	0.476944	7.40021	1.69823	1.50914	2.33812	2.10253	20.6026	4.8869	4.47149	9.37924	0.358976	6.78905	0.0671579	0.074238	0.0219597	0.0399206	0.0411961	0.0579495	0.578994	0.875901	0.437081	0.638887	0.152674	0.770958	0.554102	0.440665	0.172267	1.19325	0.171446	0.172921	0.0752615	0.0582608	0.0528024	0.692783	0.211695	0.106009	0	0.130884	0.0629261	0.223713	0.260119	33.1651	0.126976	0.319695	0.491836	2.20567	79.8344	0.185998	15.0769	0.27816	9.01078	0.112916	-0.2688	-0.26828	-0.272118	-0.2708	-0.270706	-0.269476	-0.231224	-0.209427	-0.241643	-0.226827	-0.262522	-0.217132	-0.233052	-0.24138	-0.261084	-0.18613	-0.261144	-0.261035	-0.268205	-0.269453	-0.269854	-0.222871	-0.258189	-0.265948	-0.27373	-0.264122	-0.269111	-0.257307	-0.254634	2.16104	-0.264408	-0.25026	-0.237623	-0.111805	5.58719	-0.260075	0.833118	-0.25331	0.387782	-0.265441	-4.24125		1.22535
chr3R	16807214	16830049	-	16830049	FBgn0000014	abd-A	7	various_somatic_cell	15.8385	17.5709	64.068	2.18087	2.2286	0.767377	6.5068	2.99499	1.18088	5.63608	5.69422	0.876939	5.94662	4.75075	8.49691	0.213383	3.4227	0.147022	0.128046	0.085555	0.0914125	0.0842293	0.0538497	0.0688603	0.132197	0.234734	0.270521	0.19835	0.455376	0.346081	0.261046	0.31827	0.502165	0.236753	0.226423	5.33054	6.91759	5.47019	3.03686	4.27414	0.407629	1.47674	0.359837	1.74456	14.4387	0.442779	4.47843	0.485163	7.19791	0.581701	0.538285	0.441549	11.2952	0.832889	0.629448	1.49664	1.32965	-0.5513	-0.55718	-0.570347	-0.568532	-0.570758	-0.580171	-0.57552	-0.555894	-0.524122	-0.513032	-0.535395	-0.455752	-0.489619	-0.515968	-0.498237	-0.441254	-0.523496	-0.526697	1.05489	1.54667	1.09817	0.344161	0.72755	-0.470547	-0.139266	-0.485356	-0.0562788	3.8772	-0.459656	0.790854	-0.446522	1.63353	-0.416608	-0.430062	-0.460037	2.90312	-0.338774	-0.401813	-0.133101	-0.184846	-4.00362		2.49469
chr3R	16850004	16856191	+	16850004	FBgn0020546	lncRNA:iab4	6	cyst	17.639	19.4978	77.2942	1.74314	3.04798	0.635003	8.58133	2.11906	1.56963	6.48005	3.4453	0.514013	5.22837	4.12154	9.83795	0.0146731	0.0345328	0	0	0	0	0	0	0	0.00884294	0.0312054	0.0457507	0.0228089	0.0509809	0.0186923	0.0385101	0.00379169	0.0115716	0.00976891	0.0221924	0.138123	0.0844384	0.0451181	0.0321586	0.0111069	0.0476254	0.0474054	0.0452282	0.0766959	0.0584729	0.00190046	0.0287586	0.00756787	0.0378376	0.00522465	0.00136545	0.00302073	0.00936511	0.0382205	0	0.00555465	0.0519808	-0.886516	-0.886516	-0.886516	-0.886516	-0.886516	-0.886516	-0.886516	-0.585372	0.176175	0.67151	-0.109766	0.849622	-0.249954	0.424935	-0.757391	-0.492448	-0.553839	-0.130759	3.81721	1.98901	0.649967	0.208635	-0.508272	0.735354	0.72786	0.653718	1.72534	1.10476	-0.821796	0.0928495	-0.628794	0.402031	-0.708592	-0.840016	-0.783646	-0.56759	0.41507	-0.886516	-0.697354	0.883674	-1.23479		2.69601
chr3R	16850004	16856497	+	16850004	FBgn0020546	lncRNA:iab4	6	cyst	17.639	19.4978	77.2942	1.74314	3.04798	0.635003	8.58133	2.11906	1.56963	6.48005	3.4453	0.514013	5.22837	4.12154	9.83795	0.0146731	0.0345328	0	0	0	0	0	0	0	0.00884294	0.0312054	0.0457507	0.0228089	0.0509809	0.0186923	0.0385101	0.00379169	0.0115716	0.00976891	0.0221924	0.138123	0.0844384	0.0451181	0.0321586	0.0111069	0.0476254	0.0474054	0.0452282	0.0766959	0.0584729	0.00190046	0.0287586	0.00756787	0.0378376	0.00522465	0.00136545	0.00302073	0.00936511	0.0382205	0	0.00555465	0.0519808	-0.886516	-0.886516	-0.886516	-0.886516	-0.886516	-0.886516	-0.886516	-0.585372	0.176175	0.67151	-0.109766	0.849622	-0.249954	0.424935	-0.757391	-0.492448	-0.553839	-0.130759	3.81721	1.98901	0.649967	0.208635	-0.508272	0.735354	0.72786	0.653718	1.72534	1.10476	-0.821796	0.0928495	-0.628794	0.402031	-0.708592	-0.840016	-0.783646	-0.56759	0.41507	-0.886516	-0.697354	0.883674	-1.23479		2.69601
chr3R	16850238	16856497	+	16850238	FBgn0020546	lncRNA:iab4	6	cyst	16.5649	19.6916	74.7718	1.80831	3.16194	0.494057	8.90215	1.93966	1.52655	6.12917	3.35072	0.266615	5.42384	4.09173	9.32141	0.0146731	0.0345328	0	0	0	0	0	0	0	0.00884294	0.0312054	0.0457507	0.0228089	0.0509809	0.0186923	0.0385101	0.00379169	0.0115716	0.00976891	0.0221924	0.138123	0.0844384	0.0451181	0.0321586	0.0111069	0.0476254	0.0474054	0.0452282	0.0766959	0.0584729	0.00190046	0.0287586	0.00756787	0.0378376	0.00522465	0.00136545	0.00302073	0.00936511	0.0382205	0	0.00555465	0.0519808	-0.886516	-0.886516	-0.886516	-0.886516	-0.886516	-0.886516	-0.886516	-0.585372	0.176175	0.67151	-0.109766	0.849622	-0.249954	0.424935	-0.757391	-0.492448	-0.553839	-0.130759	3.81721	1.98901	0.649967	0.208635	-0.508272	0.735354	0.72786	0.653718	1.72534	1.10476	-0.821796	0.0928495	-0.628794	0.402031	-0.708592	-0.840016	-0.783646	-0.56759	0.41507	-0.886516	-0.697354	0.883674	-1.23479		2.61569
chr3R	16927212	16972236	-	16972236	FBgn0000015	Abd-B	7	various_somatic_cell	17.4046	19.0132	69.3504	3.31824	2.66873	0.526556	7.42518	6.49387	1.68355	2.50117	5.0617	2.5309	5.27795	4.72944	9.22353	0.160735	1.97506	0.30411	0.0357458	0.0667932	0.0350337	0.0505991	0.0261314	0.0455349	0.194085	0.191129	0.187612	0.121432	0.27027	0.334342	0.27191	0.127155	0.361748	0.103424	0.166166	0.910912	0.0837505	0.164333	0.130843	0.141743	0.33959	0.117259	0.201397	0.366479	5.87794	18.0721	1.97972	8.55844	0.447839	0.372461	0.230006	0.202481	0.233973	0.913976	0.54847	1.58251	2.99438	-0.27574	-0.359831	-0.350102	-0.360054	-0.355177	-0.362844	-0.356764	-0.310216	-0.311142	-0.312244	-0.332981	-0.286344	-0.266267	-0.28583	-0.331188	-0.257679	-0.338624	-0.318964	-0.0856011	-0.344789	-0.319538	-0.330033	-0.326617	-0.264623	-0.334289	-0.307925	-0.256197	1.4708	5.29179	0.249306	2.31072	-0.230703	-0.254322	-0.29896	-0.307585	-0.297717	-0.0846407	-0.199171	0.12484	0.567246	-3.61914		1.3226
chr3R	16951907	16953770	+	16951907	FBgn0278597	lncRNA:CR46267	7	various_somatic_cell	18.7664	16.1796	83.5366	10.9355	2.27635	0.553284	14.954	3.25828	1.82351	3.32126	6.75433	0.639806	9.11105	5.40602	10.9206	0.000488993	0.00293978	0	0	0	0	0	0	0	0.00141065	0.00393557	0.00186714	0	0	0.00158852	0	0	0	0	0	0	0	0	0	0	0	0	0	0.00358922	0.0130792	0.0232347	0	0.010233	0.00302474	0.00857445	0	0	0	0	0	0	0.0064934	-0.417822	-0.417822	-0.417822	-0.417822	-0.417822	-0.417822	-0.417822	-0.111762	0.436056	-0.0127204	-0.417822	-0.417822	-0.0731696	-0.417822	-0.417822	-0.417822	-0.417822	-0.417822	-0.417822	-0.417822	-0.417822	-0.417822	-0.417822	-0.417822	-0.417822	-0.417822	0.36091	2.4199	4.62327	-0.417822	1.80236	0.238438	1.44253	-0.417822	-0.417822	-0.417822	-0.417822	-0.417822	-0.417822	0.991012	-2.58782		1.73173
chr3R	16978439	16982158	-	16982158	FBgn0015011	AhcyL2	10	secretory_cell_of_the_male_reproductive_gland	16.2084	19.9924	37.7406	6.69536	6.84189	1.10865	14.9821	8.7051	2.45496	3.99301	4.88731	1.92303	9.1282	11.6061	6.63712	0.00106715	0.0155096	0	0	0	0	0	0	0	0	0.00122475	0.00221705	0.00279308	0	0.00404621	0	0.00374889	0.000299103	0.0048796	0	0	0	0	0	0.00132767	0	0	0	0	0.0117511	0.0028807	0.00439763	0.00012523	0.0121292	0	0.00521787	0.00199726	0.00596279	0.0464576	0.233454	0	0	-0.23144	-0.23144	-0.23144	-0.23144	-0.23144	-0.23144	-0.23144	-0.23144	-0.198567	-0.171933	-0.156472	-0.23144	-0.122837	-0.23144	-0.130817	-0.223412	-0.100468	-0.23144	-0.23144	-0.23144	-0.23144	-0.23144	-0.195805	-0.23144	-0.23144	-0.23144	-0.23144	0.0839681	-0.15412	-0.113405	-0.228079	0.094115	-0.23144	-0.0913889	-0.177833	-0.0713949	1.01551	6.03462	-0.23144	-0.23144	-3.86132		1.99748
chr3R	16983510	16987732	-	16987732	FBgn0038460	CG18622	6	cyst	5.71093	13.0096	12.1008	13.94	9.04015	0.488284	6.5986	18.8345	2.96712	3.51729	9.60356	2.2021	8.84476	13.0178	6.48418	0.0617743	0.588676	0.0380244	0.0908229	0.0563787	0.0394249	0.0312123	0.0194025	0.0336166	0.0306046	0.035414	0.0465011	0.0637016	0	0.0552491	0.047307	0.11379	0.169547	0.106565	0.134376	0.103454	0.140577	0.661328	0.812137	0.261711	0.745542	0.862065	0.917741	0.766112	1.69344	0.598181	0.187374	0.0973198	1.57032	0.425887	0.120785	0.161488	0.162659	0.360792	1.67995	0.0333279	0.317617	-0.664599	-0.550213	-0.624835	-0.661564	-0.679356	-0.704942	-0.674148	-0.680673	-0.670254	-0.646234	-0.60897	-0.746976	-0.627282	-0.644488	-0.500456	-0.379661	-0.516109	-0.455858	-0.522848	-0.442424	0.685754	1.01247	-0.179994	0.868198	1.12064	1.24126	0.912763	2.92176	0.548949	-0.341041	-0.536138	2.65504	0.175683	-0.485301	-0.397121	-0.394584	0.0346596	2.89254	-0.674773	-0.0588767	-3.25239		1.81446
chr3R	16988814	16990419	+	16988814	FBgn0043069	MESK4	8	adult_fat_body	7.51139	8.34686	9.77434	7.05184	5.28453	0.642223	46.2875	15.1282	10.4509	10.7944	14.809	3.56474	23.2664	13.4465	9.04105	0.0024811	0.00585854	0.00435681	0	0	0	0.00793603	0.00142507	0.00106678	0.00559228	0.00329496	0.00296275	0	0	0.000741912	0	0	0	0.00606072	0.0112225	0	0	0	0	0.00274202	0	0	0	0	0	0	0	0	0.000810968	0.0226143	0.00262219	0.00321923	0	0.0910207	0	0	0	0.0112021	-0.285349	-0.285349	-0.285349	0.254826	-0.18835	-0.212738	0.0952963	-0.0610735	-0.083686	-0.285349	-0.285349	-0.23485	-0.285349	-0.285349	-0.285349	0.127181	0.478524	-0.285349	-0.285349	-0.285349	-0.285349	-0.09871	-0.285349	-0.285349	-0.285349	-0.285349	-0.285349	-0.285349	-0.285349	-0.285349	-0.23015	1.25392	-0.106866	-0.0662285	-0.285349	5.91008	-0.285349	-0.285349	-0.285349	-1.23956		3.43221
chr3R	16991978	16992976	+	16991978	FBgn0266748	lncRNA:CR45221	10	secretory_cell_of_the_male_reproductive_gland	2.41599	7.38296	7.65096	9.07271	8.49867	1.03283	9.30504	19.4635	8.51004	7.43988	11.2076	3.58304	13.6063	9.2266	6.29565	0.00624742	0.0194286	0.0198362	0	0	0	0.02925	0.00325908	0.00254923	0.00741908	0.00985276	0.0073872	0.00309122	0	0.00846763	0.0094767	0.00450206	0.00132306	0.00603931	0	0	0	0.0327803	0.0250892	0.0137252	0.0483731	0.0346017	0.0452213	0.0323035	0.0111231	0.000587617	0.00405645	0.00170141	0.0181989	0.0337357	0	0.00373587	0.00231999	0.0103864	0.0900604	0	0.0027084	0.366789	-0.709949	-0.709949	-0.709949	0.87778	-0.533041	-0.571573	-0.307231	-0.175128	-0.308962	-0.542153	-0.709949	-0.250314	-0.19554	-0.465571	-0.638131	-0.382127	-0.709949	-0.709949	-0.709949	1.06941	0.651928	0.0350752	1.91581	1.16828	1.74472	1.04353	-0.106172	-0.678052	-0.489759	-0.617594	0.277913	1.12127	-0.709949	-0.507161	-0.584017	-0.146158	4.17865	-0.709949	-0.562933	-1.63685		2.89528
chr3R	16992778	16994041	-	16994041	FBgn0266740	asRNA:CR45213	7	various_somatic_cell	7.63628	7.95529	12.9707	8.96137	8.95399	1.63225	29.4107	17.6226	11.936	13.7173	11.07	5.47376	16.1272	14.3535	11.6077	0.000555158	0.000291025	0	0	0	0	0.00356401	0	0.00146763	0.00216187	0.00248352	0	0	0	0.000315802	0	0	0	0	0	0	0	0	0	0	0	0	0	0	0	0.000709405	0	0	0	0.00540213	0	0	0	0	0	0	0	-0.359185	-0.359185	-0.359185	-0.359185	2.82043	-0.359185	0.950155	1.56951	1.85647	-0.359185	-0.359185	-0.359185	-0.0774445	-0.359185	-0.359185	-0.359185	-0.359185	-0.359185	-0.359185	-0.359185	-0.359185	-0.359185	-0.359185	-0.359185	-0.359185	-0.359185	-0.359185	-0.359185	0.273706	-0.359185	-0.359185	-0.359185	4.46029	-0.359185	-0.359185	-0.359185	-0.359185	-0.359185	-0.359185	-0.359185	0.931753		3.77793
chr3R	17002875	17007208	+	17002875	FBgn0038465	Irc	7	various_somatic_cell	11.964	9.42995	7.84985	7.83629	6.52486	1.18944	21.4319	6.25743	2.94012	2.85599	6.45348	1.76057	3.91735	9.03176	7.18119	0.0620227	0.399146	0.0585252	0.0992225	0.0311731	0.0624314	0.021206	0.0209673	0.0129619	0.0227142	0.0204511	0.0417738	0.0536448	0	0.0742454	0.0512953	0.142444	0.138668	0.107836	0.156848	0.657697	0.0976214	0.371122	0.987948	0.409617	0.13473	0.133591	0.366848	0.184795	0.0771924	0.0747442	0.37678	0.0870002	0.0662451	1.98237	0.414728	0.163352	0.798625	0.909901	0.0871526	0	0.158125	-0.487099	-0.378708	-0.559948	-0.476696	-0.586493	-0.587129	-0.60845	-0.582477	-0.588504	-0.531714	-0.500098	-0.642973	-0.445231	-0.506355	-0.263594	-0.27365	-0.355767	-0.225232	1.10871	-0.382972	0.345457	1.98828	0.447981	-0.284138	-0.287172	0.334073	-0.150798	-0.437382	-0.443902	0.360525	-0.41126	-0.466539	4.63677	0.461595	-0.207909	1.48405	1.78041	-0.410855	-0.642973	-0.22183	-2.68605		1.51399
chr3R	17008269	17012533	+	17008269	FBgn0038466	CG8907	7	various_somatic_cell	19.2259	17.4371	14.0328	5.8396	3.97827	1.20869	21.7787	5.97906	3.28646	1.74132	4.91843	1.22998	4.77689	13.227	11.4724	0.00154415	0.0158424	0	0	0	0.00274555	0	0.00461038	0	0.00249753	0.0019768	0.00366163	0.000900891	0	0.00186254	0	0.00566409	0	0.00387525	0	0	0	0.00821218	0.0302076	0.0375552	0.00721243	0	0.0365513	0.0106032	0.000519113	0	0	0.00378081	0.000865709	0.0129853	0.0459198	0.0307991	0.0748007	0.0326779	0	0	0.0148623	-0.569254	-0.569254	-0.569254	-0.402698	-0.569254	-0.289569	-0.569254	-0.417743	-0.449333	-0.347124	-0.514602	-0.569254	-0.456265	-0.569254	-0.225646	-0.569254	-0.334165	-0.569254	-0.569254	-0.569254	-0.0710682	1.26326	1.70901	-0.131718	-0.569254	1.6481	0.073981	-0.537763	-0.569254	-0.569254	-0.339894	-0.516737	0.218491	2.21644	1.29915	3.96848	1.41312	-0.569254	-0.569254	0.332357	-3.35891		0.800183
chr3R	17014576	17027987	+	17014576	FBgn0004577	Pxd	7	various_somatic_cell	13.664	12.187	8.30228	10.8026	8.22173	1.38348	13.849	6.20098	5.22462	1.38412	4.48291	3.1641	10.6316	11.6509	9.72696	0.00114658	0.00142454	0.00392269	0	0	0	0	0	0	0.00438811	0.00606364	0.00150386	0	0	0.00234391	0	0.000952855	0.00146345	0	0	0	0	0	0	0.000993776	0	0	0	0	0.00119185	0.0103764	0	0	0	0	0.004398	0.00433396	0.00144162	0	0.00717968	0	0	1.11908	-0.531941	-0.531941	-0.531941	-0.531941	-0.531941	-0.531941	1.31498	2.02019	0.101019	-0.531941	-0.531941	0.454588	-0.531941	-0.130893	0.0840107	-0.531941	-0.531941	-0.531941	-0.531941	-0.531941	-0.531941	-0.11367	-0.531941	-0.531941	-0.531941	-0.531941	-0.0303012	3.8354	-0.531941	-0.531941	-0.531941	-0.531941	1.31914	1.29218	0.0748252	-0.531941	2.48992	-0.531941	-0.531941	-0.313152		0.468974
chr3R	17054007	17070408	+	17054007	FBgn0020493	Dad	6	cyst	8.37972	7.3514	14.9741	9.10922	6.3781	1.19411	7.92696	27.7582	7.80637	2.94266	17.0495	99.8859	8.27944	10.5621	7.74389	0.176083	6.65513	0.52197	0.168657	0.182042	0.102163	0.0891793	0.0499796	0.0520965	0.107277	0.0965147	0.115893	0.088121	0.123177	0.165918	0.170857	0.292697	0.431041	0.172053	0.239859	0.764976	1.0181	8.13787	18.4424	5.2632	13.8791	15.6149	14.3216	15.8967	4.29927	2.79456	9.19911	4.74413	7.78329	2.84688	1.95803	2.32361	4.44374	2.05511	2.05815	1.9131	1.83058	-0.595885	-0.663865	-0.66129	-0.676659	-0.679157	-0.6867	-0.686292	-0.675675	-0.677746	-0.674018	-0.679361	-0.672616	-0.664392	-0.663442	-0.639999	-0.61338	-0.663212	-0.650165	-0.549128	-0.500426	0.869479	2.85216	0.316368	1.97413	2.30812	2.05929	2.36234	0.130899	-0.158619	1.07367	0.216495	0.801255	-0.148553	-0.319575	-0.249233	0.158696	-0.300895	-0.30031	-0.32822	-0.344096	-5.24014		1.55712
chr3R	17091533	17125389	-	17125389	FBgn0014141	cher	7	various_somatic_cell	5.48378	4.37245	3.10416	15.6454	17.286	0.365348	9.32593	10.0046	9.91513	3.9476	6.11193	8.07642	7.31979	10.3607	6.5749	0.20521	0.879519	0.886281	0.260601	0.53458	0.210157	0.195188	0.140439	0.087585	0.105193	0.0703436	0.104028	0.0901159	0.44288	0.137698	0.0768655	0.0904382	0.0972921	0.0521416	0.111948	3.24798	1.1138	0.698456	0.725953	0.128385	0.209456	0.138144	0.144575	0.205871	0.475417	0.4179	2.20624	3.64145	2.36498	0.277042	0.194835	0.166751	0.917704	0.304147	0.750067	0.140737	0.348626	0.3837	-0.358473	-0.0334828	-0.41831	-0.436066	-0.501008	-0.563703	-0.542817	-0.584155	-0.544199	-0.560701	-0.142256	-0.50426	-0.576419	-0.560319	-0.552189	-0.605746	-0.534804	3.18512	0.653585	0.160905	0.193521	-0.515307	-0.419142	-0.503731	-0.496102	-0.423393	-0.103662	-0.171887	1.94943	3.65185	2.13772	-0.338971	-0.436485	-0.469797	0.420974	-0.306819	0.222126	-0.500655	-0.25406	-2.09962		1.98098
chr3R	17129339	17130426	-	17130426	FBgn0038481	CG17475	7	various_somatic_cell	37.709	20.9516	14.0491	14.5773	13.0047	1.89654	59.8022	4.28132	5.07862	6.83073	12.8624	2.41243	12.4923	18.7954	19.9554	0.000210994	0.000223536	0	0	0	0	0	0	0	0.001231	0.000573044	0.0019146	0	0	7.92595e-05	0	0	0	0	0	0	0	0	0	0	0	0	0	0	0.00181043	0	0	0	0	0	0	0.00288382	0	0	0	0	0	-0.338882	-0.338882	-0.338882	-0.338882	-0.338882	-0.338882	-0.338882	1.62604	0.575814	2.71721	-0.338882	-0.338882	-0.212303	-0.338882	-0.338882	-0.338882	-0.338882	-0.338882	-0.338882	-0.338882	-0.338882	-0.338882	-0.338882	-0.338882	-0.338882	-0.338882	-0.338882	2.55093	-0.338882	-0.338882	-0.338882	-0.338882	-0.338882	-0.338882	4.2643	-0.338882	-0.338882	-0.338882	-0.338882	-0.338882	-0.0833006		2.77204
chr3R	17134197	17135283	+	17134197	FBgn0051267	CG31267	7	various_somatic_cell	22.2022	12.9526	6.64749	10.4219	7.81001	0.949142	17.1021	3.72632	1.95511	6.83701	3.86228	1.75611	9.37784	15.6331	14.6015	7.8067e-05	0.000231728	0	0	0	0	0	0	0	0	0	0	0	0	0	0	0.00140521	0	0	0	0	0	0	0	0	0	0	0	0	0	0	0	0	0.000557923	0	0.00220459	0.00210377	0	0	0	0	0	-0.3009	-0.3009	-0.3009	-0.3009	-0.3009	-0.3009	-0.3009	-0.3009	-0.3009	-0.3009	-0.3009	-0.3009	-0.3009	-0.3009	2.39592	-0.3009	-0.3009	-0.3009	-0.3009	-0.3009	-0.3009	-0.3009	-0.3009	-0.3009	-0.3009	-0.3009	-0.3009	-0.3009	-0.3009	-0.3009	-0.3009	0.769845	-0.3009	3.93006	3.73658	-0.3009	-0.3009	-0.3009	-0.3009	-0.3009	-1.56965		2.77337
chr3R	17136111	17137195	+	17136111	FBgn0038484	CG5246	7	various_somatic_cell	17.7945	22.2455	11.3984	8.35292	5.21628	2.85268	17.1336	10.8263	2.93808	14.8409	5.15921	2.63902	12.5269	22.2983	18.7686	0.000473054	0.00091599	0	0	0	0	0	0	0	0.000655346	0.0022515	0.000633056	0	0	0.002389	0	0	0.00258606	0	0	0	0	0	0	0.00311225	0	0	0	0	0	0	0	0	0.00226652	0	0.013857	0	0	0	0	0	0	-0.301952	-0.301952	-0.301952	-0.301952	-0.301952	-0.301952	-0.301952	-0.016723	0.677977	-0.0264243	-0.301952	-0.301952	0.737823	-0.301952	-0.301952	0.823592	-0.301952	-0.301952	-0.301952	-0.301952	-0.301952	-0.301952	1.05261	-0.301952	-0.301952	-0.301952	-0.301952	-0.301952	-0.301952	-0.301952	-0.301952	0.684515	-0.301952	5.7291	-0.301952	-0.301952	-0.301952	-0.301952	-0.301952	-0.301952	-0.953328		3.8915
chr3R	17141208	17142404	-	17142404	FBgn0038487	TwdlW	10	secretory_cell_of_the_male_reproductive_gland	15.1201	20.1623	7.89336	7.57071	3.54585	2.58554	15.5291	4.2295	4.61577	20.694	12.8592	2.39189	17.0307	17.8042	12.5081	0.0021256	0.00177389	0	0	0	0	0.00139634	0.00542714	0.000905979	0.00273864	0.00559194	0.00231712	0.00330167	0	0.00337449	0.0113131	0.0018944	0	0	0	0	0	0	0	0	0	0	0	0	0.00123815	0.0013611	0	0	0.00396782	0	0	0	0	0.00817127	0.0225134	0	0	-0.451962	-0.451962	-0.451962	-0.451962	-0.117664	0.84735	-0.235061	0.203696	0.886805	0.102779	0.338492	-0.451962	0.355925	2.25651	0.00157581	-0.451962	-0.451962	-0.451962	-0.451962	-0.451962	-0.451962	-0.451962	-0.451962	-0.451962	-0.451962	-0.451962	-0.451962	-0.155536	-0.1261	-0.451962	-0.451962	0.497974	-0.451962	-0.451962	-0.451962	-0.451962	1.50432	4.93797	-0.451962	-0.451962	0.260954		4.37114
chr3R	17232253	17265049	-	17265049	FBgn0038494	beat-IIb	9	adult_neuron	12.3513	10.9066	2.9886	2.89892	2.32757	0.188578	9.06104	2.63443	1.52789	2.52813	3.02684	0.894078	6.62477	10.3359	11.098	0.0147681	0.107596	0.00767071	0.00211527	0.00589482	0.00236902	0.00282927	0	0.00297403	0.0157031	0.0263251	0.0413198	0.0242557	0.0419829	0.038702	0.0200708	0.00644302	0.00673261	0.00309437	0.0173431	0	0	0.00748983	0	0.0471922	0	0.0064122	0.00446904	0.0130897	0.00292569	0.00532391	0	0.00482067	0.00151273	0	0.00472885	0.00378472	0.0045732	0	0.0332757	2.11991	0	-0.16615	-0.182793	-0.17147	-0.182032	-0.180654	-0.189129	-0.18022	-0.142088	-0.110267	-0.0653472	-0.116466	-0.0633606	-0.0731892	-0.129003	-0.169828	-0.16896	-0.17986	-0.137174	-0.189129	-0.189129	-0.166692	-0.189129	-0.047755	-0.189129	-0.16992	-0.175741	-0.149917	-0.180365	-0.17318	-0.189129	-0.174688	-0.184598	-0.189129	-0.174963	-0.177791	-0.175429	-0.189129	-0.0894451	6.16151	-0.189129	-2.86506		1.33807
chr3R	17283795	17284511	+	17283795	FBgn0051418	CG31418	10	secretory_cell_of_the_male_reproductive_gland	15.1539	14.0329	4.45963	18.9691	11.8459	1.43962	12.9699	21.7599	2.6689	8.64176	5.85815	1.3318	23.7066	28.1324	20.0577	0.00367486	0.346907	0.00360145	0	0	0	0.00515933	0.00303166	0	0.00105565	0.00095421	0.00307431	0	0	0.00684961	0.00662911	0.0151138	0.0130228	0.000630453	0.00702506	0	0	0	0.00208656	0.000630797	0.0027273	0	0.00288874	0	0.00498027	0.00399096	0	0.00602417	0.0020215	0	0.00576701	0	0.00193654	0.00593456	7.24605	0	0.164564	-0.160968	-0.164114	-0.164114	-0.164114	-0.159607	-0.161466	-0.164114	-0.163192	-0.16328	-0.161429	-0.164114	-0.164114	-0.158131	-0.158324	-0.150913	-0.152739	-0.163563	-0.157978	-0.164114	-0.164114	-0.164114	-0.162291	-0.163563	-0.161732	-0.164114	-0.161591	-0.164114	-0.159764	-0.160628	-0.164114	-0.158852	-0.162348	-0.164114	-0.159077	-0.164114	-0.162422	-0.15893	6.16487	-0.164114	-0.0203774	-6.56072		3.11132
chr3R	17284648	17285421	+	17284648	FBgn0051419	CG31419	10	secretory_cell_of_the_male_reproductive_gland	34.3114	22.53	5.56758	11.7135	9.14367	1.33346	24.027	20.6789	2.47209	6.40362	7.23491	1.23359	8.78339	33.8754	21.0945	0.00550419	0.155745	0	0.00867852	0.00426634	0.00421374	0.0100418	0.00448397	0	0.00142595	0.00141181	0.00164293	0.00940039	0	0.00368102	0.00211205	0.00440542	0.0158496	0.0160208	0.0114411	0	0	0	0	0.00755433	0	0	0.00707	0	0.00429355	0.00403208	0.0193138	0.004905	0.00209443	0	0.0109781	0.0031909	0.00189608	0	3.20531	0	0.235953	-0.177959	-0.160826	-0.169536	-0.16964	-0.158134	-0.169107	-0.177959	-0.175144	-0.175172	-0.174716	-0.159401	-0.177959	-0.170692	-0.173789	-0.169262	-0.146669	-0.146331	-0.155372	-0.177959	-0.177959	-0.177959	-0.177959	-0.163045	-0.177959	-0.177959	-0.164001	-0.177959	-0.169483	-0.169999	-0.139829	-0.168276	-0.173824	-0.177959	-0.156286	-0.17166	-0.174216	-0.177959	6.15001	-0.177959	0.287863	-4.82251		2.67889
chr3R	17286242	17287238	-	17287238	FBgn0263500	lncRNA:CR43489	10	secretory_cell_of_the_male_reproductive_gland	25.4188	11.4329	2.36959	4.54547	1.41929	1.03491	18.6475	12.5954	1.06589	1.24247	1.40376	0.478698	3.40841	16.7568	9.61264	0.000830861	0.100236	0	0	0	0	0	0.00224155	0	0.000496864	0.000472551	0	0	0	0	0	0.00314517	0.00502483	0.00357453	0	0	0	0	0	0	0.0019043	0	0	0	0.00154468	0	0	0.0030733	0	0	0	0	0	0	2.09843	0	0	-0.159773	-0.159773	-0.159773	-0.159773	-0.159773	-0.153015	-0.159773	-0.158275	-0.158348	-0.159773	-0.159773	-0.159773	-0.159773	-0.159773	-0.150291	-0.144625	-0.148997	-0.159773	-0.159773	-0.159773	-0.159773	-0.159773	-0.159773	-0.154032	-0.159773	-0.159773	-0.159773	-0.155116	-0.159773	-0.159773	-0.150508	-0.159773	-0.159773	-0.159773	-0.159773	-0.159773	-0.159773	6.1664	-0.159773	-0.159773	-6.91458		0.313211
chr3R	17287788	17288818	+	17287788	FBgn0263501	lncRNA:CR43490	10	secretory_cell_of_the_male_reproductive_gland	21.0683	12.3562	3.10009	4.39542	2.74488	1.00075	9.01595	16.1086	2.88598	2.40291	9.50196	0.462897	13.1836	24.3055	10.893	0.000155882	0.0102636	0	0	0	0	0	0	0	0.000594408	0.000397016	0	0	0	0.000241875	0	0.00157258	0	0	0	0	0	0	0	0	0	0	0	0	0.000450919	0	0	0.000752103	0	0	0	0	0	0	0.214333	0	0	-0.161142	-0.161142	-0.161142	-0.161142	-0.161142	-0.161142	-0.161142	-0.143595	-0.149422	-0.161142	-0.161142	-0.161142	-0.154002	-0.161142	-0.114718	-0.161142	-0.161142	-0.161142	-0.161142	-0.161142	-0.161142	-0.161142	-0.161142	-0.161142	-0.161142	-0.161142	-0.161142	-0.147831	-0.161142	-0.161142	-0.138939	-0.161142	-0.161142	-0.161142	-0.161142	-0.161142	-0.161142	6.16621	-0.161142	-0.161142	-6.04094		1.26478
chr3R	17320004	17366119	-	17366119	FBgn0038498	beat-IIa	9	adult_neuron	13.5943	10.5018	2.93827	3.77969	2.94279	0.290578	12.0825	1.75947	1.55624	2.0663	3.03187	0.553137	6.84624	10.4394	9.62817	0.12868	0.274167	0.0665238	0.0738384	0.0657417	0.046954	0.0879867	0.104761	0.148898	0.147666	0.168289	0.231284	0.134241	0.353591	0.131096	0.295921	0.0143034	0.0442986	0.0426777	0.158174	0	0.0568033	0.748807	0.433576	0.102246	0.198782	0.0912969	0.155573	0.0988303	0.0369748	0.0275325	0.156463	0.0417206	0.0534736	0.0825793	0.070644	0.0782699	0.0163304	0.0376586	0.0232564	3.24669	0.0670217	-0.267591	-0.253303	-0.269118	-0.305816	-0.225668	-0.192902	-0.10669	-0.109097	-0.068815	0.0542326	-0.13532	0.293131	-0.141463	0.180485	-0.369592	-0.311003	-0.314169	-0.0885727	-0.39753	-0.286578	1.0651	0.449365	-0.197815	-0.00925395	-0.219202	-0.0936537	-0.204487	-0.325308	-0.343752	-0.0919149	-0.316038	-0.293082	-0.23623	-0.259543	-0.244647	-0.365633	-0.323973	-0.352104	5.94417	-0.266618	-1.09126		1.04705
chr3R	17379944	17390265	+	17379944	FBgn0262871	lute	10	secretory_cell_of_the_male_reproductive_gland	4.78914	4.21852	2.23291	2.63189	3.01322	0.399484	10.7971	13.9781	7.13855	10.911	11.2437	13.5584	7.56515	9.78605	7.2327	0.381827	0.513236	0.306394	0.326829	0.365777	0.414071	0.489096	0.612275	0.701135	0.710069	0.611381	0.397068	0.292438	0.336107	0.333124	0.181975	0.187162	0.222633	0.137799	0.247549	0.208149	0.205054	0.270096	0.233507	0.196127	0.239941	0.211998	0.296612	0.212774	0.295061	0.230855	3.96346	0.152401	0.205853	0.242343	0.149975	0.420612	0.267315	0.0993895	2.48995	0.186489	0.284223	-0.208012	-0.178075	-0.121014	-0.0502597	0.0596562	0.240121	0.370307	0.383395	0.238811	-0.0751703	-0.228459	-0.164481	-0.168851	-0.390295	-0.382695	-0.330728	-0.455015	-0.294224	-0.351947	-0.356482	-0.261191	-0.314797	-0.36956	-0.305371	-0.346309	-0.222344	-0.345171	-0.224616	-0.318682	5.1498	-0.433622	-0.355312	-0.301851	-0.437176	-0.0406761	-0.265266	-0.511287	2.99102	-0.383681	-0.240495	-0.426704		3.44771
chr3R	17393272	17394640	-	17394640	FBgn0025456	CREG	8	adult_fat_body	5.28762	5.3861	2.13117	14.8924	11.3668	0.753486	20.365	24.8487	29.6449	16.2829	15.3305	14.1153	19.8525	11.1484	10.6074	0.148769	0.500766	0.153716	0.0413247	0.103177	0.127134	0.188702	0.136911	0.110993	0.0645741	0.0734778	0.0766884	0.148629	0.0400423	0.153958	0.161296	0.29913	0.379744	0.15739	0.26096	0.260916	0.132609	0.116184	0.0844995	0.181899	0.081465	0.0679173	0.100191	0.0756886	0.307384	0.292165	0.211432	0.222335	0.15022	0.145262	1.25947	2.70276	0.60988	3.35364	0.0494683	0.110691	1.23069	-0.305774	-0.471876	-0.380465	-0.345059	-0.254069	-0.33061	-0.368913	-0.437516	-0.424357	-0.419612	-0.313293	-0.473771	-0.305416	-0.294571	-0.0908689	0.0282704	-0.300345	-0.14728	-0.147345	-0.336969	-0.361242	-0.408068	-0.264123	-0.412553	-0.432575	-0.384879	-0.42109	-0.0786705	-0.101162	-0.220477	-0.204363	-0.310941	-0.318269	1.32841	3.46142	0.368386	4.42336	-0.459841	-0.36936	1.28588	-1.75106		4.02528
chr3R	17395199	17402515	-	17402515	FBgn0038504	Sur-8	7	various_somatic_cell	4.61402	4.85255	1.08165	4.33174	5.41021	1.26803	5.07733	12.2797	7.48769	6.42769	8.21764	3.45401	7.88836	8.92841	6.29795	0.668573	0.769865	0.883941	0.650102	0.775064	0.996514	1.00435	1.00859	1.1384	1.0532	0.84415	0.62099	0.385728	0.957374	0.44631	0.213446	0.312594	0.317626	0.181705	0.244226	0.334233	0.544341	1.06283	1.24201	0.390142	0.362589	0.619844	0.408733	0.372123	0.205426	0.196671	0.489538	0.285599	0.196193	0.683593	4.97623	2.31962	0.145674	0.372445	0.106029	0.853309	0.370024	0.209148	-0.079128	0.074925	0.347927	0.357592	0.362816	0.522839	0.417815	0.160094	-0.115018	-0.405047	0.299676	-0.330363	-0.617436	-0.495207	-0.489004	-0.656567	-0.579491	-0.46853	-0.20951	0.429683	0.650579	-0.399606	-0.433573	-0.11643	-0.376687	-0.421819	-0.627324	-0.638116	-0.27707	-0.528486	-0.638706	-0.0378409	5.25411	1.97905	-0.700985	-0.421423	-0.749859	0.171385	-0.424407	-0.203521		2.6843
chr3R	17404487	17405109	-	17405109	FBgn0262005	CG42823	10	secretory_cell_of_the_male_reproductive_gland	29.0734	20.4612	5.80319	18.1965	9.09075	4.97155	14.93	14.6387	4.77903	11.9373	17.9826	3.06613	10.9157	14.3415	18.2787	0.0071553	0.0233219	0	0	0	0.0023542	0.00584732	0.0188181	0.023589	0.00768331	0.00580194	0.00516198	0.0130104	0	0.00605816	0.00606119	0.00366031	0.00992851	0.0107703	0.0100506	0	0.0123491	0.00547357	0	0.0019812	0.00239778	0	0.00795796	0.00243573	0.0080562	0.102998	0.00252023	0.00150089	0.00353224	0.00200988	0.0278695	0.00398895	0.00708489	0	0.297604	0	0.00337688	-0.319513	-0.319513	-0.319513	-0.271135	-0.199352	0.0671936	0.165234	-0.161623	-0.200285	-0.213436	-0.0521523	-0.319513	-0.195019	-0.194957	-0.244294	-0.115485	-0.0981862	-0.112976	-0.319513	-0.0657433	-0.207032	-0.319513	-0.2788	-0.270239	-0.319513	-0.155979	-0.269459	-0.15396	1.79705	-0.267723	-0.28867	-0.246926	-0.27821	0.253196	-0.237541	-0.17392	-0.319513	5.79616	-0.319513	-0.250119	-1.7046		3.5774
chr3R	17406048	17406511	-	17406511	FBgn0262006	CG42824	10	secretory_cell_of_the_male_reproductive_gland	20.8307	14.4673	6.29684	29.3345	9.15947	4.45256	20.0571	17.9177	5.96162	13.3639	9.05926	2.57443	29.3285	18.0235	15.832	0.00169971	0.0391889	0	0	0	0	0.00692808	0.00297103	0.00905202	0.00075393	0.00349293	0	0	0	0.000765882	0	0	0.00345415	0.00317685	0	0.0789141	0	0.0068005	0	0.00263894	0	0	0	0	0.00183393	0.0227808	0	0	0	0	0	0	0	0	0.709999	0	0.0308888	-0.196768	-0.196768	-0.196768	-0.196768	-0.135115	-0.170329	-0.116214	-0.190059	-0.165685	-0.196768	-0.196768	-0.196768	-0.189952	-0.196768	-0.196768	-0.16603	-0.168497	-0.196768	0.505488	-0.196768	-0.13625	-0.196768	-0.173284	-0.196768	-0.196768	-0.196768	-0.196768	-0.180448	0.0059579	-0.196768	-0.196768	-0.196768	-0.196768	-0.196768	-0.196768	-0.196768	-0.196768	6.12151	-0.196768	0.078111	-4.52708		3.74027
chr3R	17406678	17407534	+	17406678	FBgn0261932	CG42798	10	secretory_cell_of_the_male_reproductive_gland	15.4922	6.26014	2.91933	37.0222	6.60566	1.20417	32.5459	10.637	1.73631	2.89135	6.53339	1.39248	27.761	14.455	11.01	0.009748	0.0460754	0.00493269	0	0	0.00226465	0	0.00516505	0.00860345	0.0133867	0.0293263	0.0150781	0.0155079	0	0.0129376	0.0167655	0.0189712	0.0224991	0.0100257	0	0	0	0.0169694	0.00944555	0.00386909	0.00277067	0	0	0.0071369	0.00467492	0.019953	0	0.011483	0.00298252	0.0121265	0.0101031	0.00847741	0.00788195	0.0382205	0.786977	0.0245117	0	-0.191713	-0.23171	-0.23171	-0.213347	-0.23171	-0.189829	-0.161949	-0.123163	0.0060822	-0.109449	-0.105964	-0.23171	-0.126805	-0.0957666	-0.0778815	-0.0492762	-0.150417	-0.23171	-0.23171	-0.23171	-0.0941135	-0.155121	-0.200337	-0.209244	-0.23171	-0.23171	-0.17384	-0.193803	-0.0699213	-0.23171	-0.1386	-0.207526	-0.133382	-0.149789	-0.162971	-0.167799	0.0782004	6.14949	-0.0329566	-0.23171	-2.24082		1.53175
chr3R	17407876	17409460	+	17407876	FBgn0038505	CG17283	7	various_somatic_cell	18.2663	14.3778	7.80044	4.2872	6.24702	1.30148	29.3132	6.64245	3.75323	10.1562	3.53067	1.505	15.0022	15.078	16.9052	0.00130809	0.00340221	0.00187801	0	0	0	0.00229107	0.0016826	0.00589718	0.00161692	0.00119542	0.000796672	0	0	0.00103069	0	0.00402824	0.00288326	0.00024559	0	0	0	0	0	0.00225819	0.00315609	0	0	0	0.00461012	0.031915	0.000982576	0.00339574	0.00116161	0	0.0182948	0.00567241	0	0	0	0	0	-0.0864901	-0.413442	-0.413442	-0.413442	-0.0145777	-0.12051	0.61323	-0.131944	-0.205325	-0.274745	-0.413442	-0.413442	-0.234004	-0.413442	0.287855	0.0885196	-0.370686	-0.413442	-0.413442	-0.413442	-0.413442	-0.413442	-0.0203025	0.136018	-0.413442	-0.413442	-0.413442	0.389159	5.14281	-0.24238	0.177741	-0.211212	-0.413442	2.7716	0.574099	-0.413442	-0.413442	-0.413442	-0.413442	-0.413442	-1.37901		3.3443
chr3R	17409619	17410840	+	17409619	FBgn0038506	CG5860	7	various_somatic_cell	9.87369	16.4579	8.18655	5.56177	4.631	0.8442	15.2112	6.79435	3.99958	4.05405	1.14508	1.17146	13.9016	16.7327	13.3547	0.0938865	0.305245	0.0503638	0.0970181	0.0421832	0.0866967	0.0645768	0.0685257	0.0400097	0.0249372	0.0440949	0.0567301	0.10877	0.0767379	0.106104	0.0963138	0.216398	0.245856	0.176252	0.0883888	0.281889	0.167617	0.110354	0.0716792	0.0767853	0.0769583	0.0424051	0.0550511	0.131801	1.27063	2.57146	0.160729	0.215271	0.0741484	0.12846	0.111975	0.0583035	0.164301	0.185409	0.179087	0.275824	0.288642	-0.370585	-0.262089	-0.389609	-0.286091	-0.337532	-0.328349	-0.394664	-0.429715	-0.385163	-0.35578	-0.23476	-0.309251	-0.240959	-0.263727	0.0155332	0.0840399	-0.0778265	-0.282156	0.167836	-0.0979091	-0.231075	-0.321015	-0.309141	-0.308738	-0.389093	-0.359684	-0.1812	2.46719	5.49232	-0.113927	0.0129121	-0.315273	-0.188969	-0.227307	-0.352121	-0.105621	-0.0565327	-0.0712346	0.153731	0.183538	-1.70098		2.01936
chr3R	17411108	17412680	+	17411108	FBgn0038507	CG5863	7	various_somatic_cell	25.3079	14.4875	5.29886	7.19988	6.29471	0.655705	23.6296	16.6042	2.83641	10.2338	7.11525	1.66814	6.47859	18.1219	15.5116	0.010663	0.0271469	0.00611468	0.0215957	0.0174035	0.00472264	0.0100921	0.00404641	0.0100397	0.00278496	0.00227324	0.00454421	0.00515191	0.0721959	0.00600639	0.00220554	0.0135012	0.00509635	0.00415982	0	0	0	0	0.00750006	0.00168657	0.00529994	0	0	0.00236115	0.128754	0.226301	0.00552163	0.00496884	0.0139658	0.0130093	0.0834842	0.0437283	0.00830411	0.0251988	0	0	0.11216	-0.352065	-0.0057875	-0.0995588	-0.383202	-0.2631	-0.398328	-0.264272	-0.426544	-0.43799	-0.387193	-0.3736	1.12603	-0.354487	-0.439504	-0.186846	-0.374843	-0.395791	-0.488838	-0.488838	-0.488838	-0.488838	-0.321077	-0.451113	-0.370289	-0.488838	-0.488838	-0.436024	2.39112	4.57304	-0.365331	-0.377695	-0.176452	-0.197847	1.37853	0.489272	-0.303092	0.0748057	-0.488838	-0.488838	2.01994	-1.34817		3.35527
chr3R	17413077	17413639	+	17413077	FBgn0262003	CG42821	7	various_somatic_cell	25.7419	9.53502	4.44652	12.0835	7.54597	3.66822	49.5717	16.9216	3.02243	4.40391	7.46341	2.12092	6.04053	19.4567	16.7697	0.00519244	0.0275256	0.00418771	0	0.00800049	0.00561805	0.00333269	0.00713009	0.00879636	0.00211139	0.00613009	0.0042489	0	0	0.0106583	0.00410177	0.00804681	0.0061575	0.0149437	0	0.0337747	0	0.0162268	0	0.00226267	0.002854	0	0.00736193	0.0130983	0.100523	0.172854	0.0072418	0.0136363	0.00654267	0.00957479	0.0487951	0.0670475	0.0089645	0.00545441	0.061827	0	0.0549234	-0.41886	-0.544393	-0.304566	-0.375983	-0.44449	-0.330657	-0.280708	-0.481101	-0.360634	-0.417026	-0.544393	-0.544393	-0.224893	-0.421436	-0.303178	-0.359813	-0.096434	-0.544393	0.468054	-0.544393	-0.0579713	-0.544393	-0.476566	-0.45884	-0.544393	-0.323708	-0.151751	2.46892	4.63716	-0.327309	-0.135625	-0.348266	-0.257374	0.918313	1.46546	-0.275668	-0.380889	1.30897	-0.544393	1.10202	-2.40629		2.13879
chr3R	17413901	17414607	+	17413901	FBgn0262004	CG42822	7	various_somatic_cell	13.6609	9.48775	3.14629	9.61887	4.00456	2.92002	13.1536	24.6475	2.10521	5.2585	3.96075	1.68833	9.61694	15.0806	13.985	0.0578716	0.124913	0.0303252	0.0413213	0.0338643	0.0444623	0.0260011	0.0427122	0.0236629	0.0127107	0.0273947	0.0334768	0.0679368	0.0366956	0.0764145	0.035392	0.148168	0.186407	0.0811049	0.0936383	0.0562256	0.0444753	0.0309997	0.0400457	0.0320155	0.0392165	0.0597314	0.0173036	0.0348783	0.260109	1.27009	0.0705847	0.100433	0.0372368	0.0777957	0.034479	0.050011	0.04991	0.067943	0.0997769	0.149902	0.0478003	-0.317009	-0.261227	-0.299056	-0.245294	-0.338945	-0.254172	-0.350806	-0.406365	-0.331875	-0.301021	-0.12621	-0.284693	-0.0832043	-0.291306	0.280791	0.474771	-0.0594102	0.00417003	-0.18562	-0.245227	-0.313587	-0.267698	-0.308435	-0.271905	-0.167836	-0.383066	-0.293912	0.848652	5.97216	-0.112778	0.0386381	-0.281947	-0.0761976	-0.295937	-0.217146	-0.217658	-0.126179	0.0353099	0.28959	-0.22836	-1.10999		2.39465
chr3R	17415739	17416505	+	17415739	FBgn0038508	CG5866	7	various_somatic_cell	17.3125	27.1082	7.06838	8.86544	9.22723	2.6913	12.1233	6.07546	3.32625	9.69321	9.12628	4.35703	13.2955	20.2856	17.186	0.000433754	0.00296759	0	0	0	0	0	0	0	0.0036475	0.00177737	0	0	0	0.000873496	0	0.00150921	0	0	0	0	0	0	0	0	0.00175154	0	0	0	0.0206569	0.0373376	0	0	0.00124839	0	0	0.00132494	0	0	0	0	0	-0.263706	-0.263706	-0.263706	-0.263706	-0.263706	-0.263706	-0.263706	0.284939	0.0036394	-0.263706	-0.263706	-0.263706	-0.132318	-0.263706	-0.0366962	-0.263706	-0.263706	-0.263706	-0.263706	-0.263706	-0.263706	-0.263706	-0.263706	-0.000245108	-0.263706	-0.263706	-0.263706	2.84343	5.35249	-0.263706	-0.263706	-0.0759274	-0.263706	-0.263706	-0.064413	-0.263706	-0.263706	-0.263706	-0.263706	-0.263706	-2.77434		3.27697
chr3R	17425768	17446499	+	17425768	FBgn0038511	cysu	7	various_somatic_cell	13.3753	9.33782	7.21909	2.62059	2.52297	0.44749	6.71923	2.21557	2.00742	6.80502	3.57444	3.76027	7.53267	12.6034	11.387	0.0214551	0.0222834	0.0230457	0	0.0158118	0.0171052	0	0.00387204	0.00532001	0.0206521	0.0300952	0.065713	0.0250883	0	0.0497226	0.0323271	0.0180723	0.0403549	0.0214292	0.0175832	0	0.0198333	0.00393368	0.0148685	0.0371803	0.00647999	0	0.0110643	0	0.00949375	0.0143357	0.0108935	0.0137975	0.00238836	0.0223009	0.17199	0.115841	0.00830997	0	0.00524002	0	0.00298635	0.0494878	-0.655626	-0.171844	-0.132268	-0.655626	-0.537156	-0.492853	-0.0237471	0.265177	1.35495	0.111984	-0.655626	0.865702	0.333465	-0.102681	0.579087	2.99554e-05	-0.117644	-0.655626	-0.0487997	-0.53527	-0.200705	0.481956	-0.457362	-0.655626	-0.317098	-0.655626	-0.365152	-0.217007	-0.322324	-0.233472	-0.582551	0.0267011	4.60665	2.88868	-0.401372	-0.655626	-0.495301	-0.655626	-0.564255	-0.0546452		2.7666
chr3R	17438968	17440728	-	17440728	FBgn0038510	CG14331	7	various_somatic_cell	16.4397	11.7982	7.25703	6.4308	4.81913	1.17133	5.27638	2.87414	2.65407	6.32812	5.56081	3.2508	1.92885	12.9163	12.3247	0.000255086	0.00109552	0.00270382	0	0	0	0	0	0	0.000445067	0.000748303	0	0	0	0	0	0.000694362	0	0	0	0	0	0	0	0.00139396	0	0	0	0	0	0.000475879	0	0.000378995	0	0	0.020757	0	0	0	0	0	0	0.611733	-0.209573	-0.209573	-0.209573	-0.209573	-0.209573	-0.209573	-0.0743806	0.0177298	-0.209573	-0.209573	-0.209573	-0.209573	-0.209573	0.00134482	-0.209573	-0.209573	-0.209573	-0.209573	-0.209573	-0.209573	-0.209573	0.213852	-0.209573	-0.209573	-0.209573	-0.209573	-0.209573	-0.0650212	-0.209573	-0.0944505	-0.209573	-0.209573	6.09554	-0.209573	-0.209573	-0.209573	-0.209573	-0.209573	-0.209573	-2.10255		2.66178
chr3R	17473935	17505667	-	17505667	FBgn0261046	Dscam3	9	adult_neuron	14.3992	12.6655	3.50882	5.7069	5.8804	0.487253	6.14569	2.07236	1.51221	4.79681	3.70113	0.736241	7.06087	11.0089	10.1123	0.0589269	0.0560136	0.00298022	0.011784	0.0166141	0.00292138	0	0.00637233	0.0104334	0.0384563	0.08528	0.12521	0.0962593	0.3728	0.110396	0.101069	0.0300756	0.0284276	0.0134269	0.00817848	0	0.0193524	0.00440248	0.00913928	0.0075299	0.00482986	0	0.0255265	0.00384813	0.0169146	0.0100044	0.00664928	0.00944743	0.0139671	0.0193173	0.00494853	0.0389287	0.0191183	0.037406	0.00712342	0.917832	0.0343157	-0.350695	-0.29331	-0.261826	-0.351079	-0.370121	-0.328585	-0.302113	-0.119453	0.185756	0.446031	0.257323	2.05989	0.349467	0.288677	-0.17408	-0.184823	-0.282601	-0.316812	-0.370121	-0.243977	-0.341425	-0.310549	-0.321039	-0.338639	-0.370121	-0.203733	-0.345038	-0.259867	-0.30491	-0.326779	-0.30854	-0.27908	-0.244206	-0.337865	-0.116374	-0.245503	-0.126299	-0.323689	5.61255	-0.146443	0.07315		2.26208
chr3R	17534815	17537136	+	17534815	FBgn0038516	P5cr-2	8	adult_fat_body	5.71364	4.04037	1.67482	5.85172	1.21811	0.444105	4.00105	8.80493	5.21437	6.93128	10.2406	2.8759	13.1637	9.67034	5.73637	0.0458639	0.0681198	0.0972652	0.0383519	0.0816047	0.0254643	0.0194468	0.0344143	0.0317101	0.0577303	0.0501896	0.034099	0.0245563	0.0509809	0.026431	0.0191851	0.0807421	0.0738213	0.038371	0.0411861	0.0304581	0.0729694	0.0275902	0.0437569	0.0186173	0.0633907	0.0514488	0.0327291	0.0802913	0.0252498	0.0316141	0.05427	0.0268485	0.0398322	0.0344882	0.164687	0.0272065	0.109148	0.381098	0.0671372	0.0476831	0.0167126	0.670999	-0.306379	0.41119	-0.520186	-0.620016	-0.371704	-0.416566	0.015111	-0.10999	-0.376936	-0.53525	-0.0968626	-0.504147	-0.624358	0.396879	0.282063	-0.306062	-0.259359	-0.437338	0.26793	-0.484917	-0.216709	-0.633778	0.109018	-0.0890998	-0.399661	0.389401	-0.523744	-0.418159	-0.0422955	-0.497222	-0.281821	-0.370478	1.78954	-0.491282	0.868145	5.37982	0.171173	-0.151573	-0.665378	-0.570715		2.79312
chr3R	17558930	17569097	+	17558930	FBgn0264005	Hmx	9	adult_neuron	15.5337	21.0827	24.4561	5.3435	3.1979	0.405535	5.48034	1.53242	1.73335	2.7995	3.0254	0.515847	8.01364	8.94368	14.0665	0.00773342	0.00798649	0	0	0	0.00339916	0	0.00208566	0.00285246	0.00227816	0.016197	0.0143701	0.00985407	0	0.015353	0.0346779	0.00404817	0.00938033	0.00300644	0.0216991	0	0	0	0	0.0012269	0.00411164	0.0080301	0	0.00457048	0.00135375	0.00213404	0.010823	0	0.00173259	0	0	0	0	0.0104667	0	0.123267	0	-0.381243	-0.381243	-0.381243	-0.21235	-0.381243	-0.277614	-0.239514	-0.268049	0.423532	0.332759	0.108373	-0.381243	0.381595	1.34179	-0.180103	0.0848341	-0.231863	0.696914	-0.381243	-0.381243	-0.381243	-0.381243	-0.320283	-0.176949	0.0177457	-0.381243	-0.154151	-0.31398	-0.27521	0.156516	-0.381243	-0.295157	-0.381243	-0.381243	-0.381243	-0.381243	0.138814	-0.381243	5.74348	-0.381243	-0.0464545		1.48517
chr3R	17610856	17611511	-	17611511	FBgn0004554	Edg91	7	various_somatic_cell	14.7246	25.5662	3.17932	13.8238	15.1073	1.57369	85.0665	5.56046	3.24161	11.3359	2.13457	2.91166	25.9143	11.8616	13.9319	5.33817e-05	0.00299571	0	0	0	0	0	0	0	0.000376009	0.000448796	0	0	0	0.000136066	0	0	0	0	0	0	0	0	0	0.000554323	0.00317251	0	0	0	0.000815776	0	0.0547995	0	0	0	0	0.00185462	0.0017133	0	0	0	0	-0.184576	-0.184576	-0.184576	-0.184576	-0.184576	-0.184576	-0.184576	-0.141112	-0.132698	-0.184576	-0.184576	-0.184576	-0.168848	-0.184576	-0.184576	-0.184576	-0.184576	-0.184576	-0.184576	-0.184576	-0.184576	-0.184576	-0.1205	0.182145	-0.184576	-0.184576	-0.184576	-0.0902778	-0.184576	6.14987	-0.184576	-0.184576	-0.184576	-0.184576	0.0298057	0.0134695	-0.184576	-0.184576	-0.184576	-0.184576	-5.81041		3.50282
chr3R	17625268	17626086	+	17625268	FBgn0038530	AttD	7	various_somatic_cell	17.6857	15.5585	6.95848	11.0692	3.45626	2.52022	11.3526	3.21566	3.1148	7.56418	5.12767	2.62289	12.4503	18.996	14.8134	0.00686229	0.0497663	0.0138448	0.0111861	0	0.00344698	0	0.00174624	0.00543192	0.00517739	0.00313203	0.00590199	0.00395744	0	0.00374007	0.0170449	0.0122008	0.0199753	0.0060006	0.0107346	0.0531915	0	0	0	0.00592097	0	0	0.00483128	0	0.00481212	0.00669174	0.00432885	0.00249796	0.00344714	0.899618	0	0.00769637	0.00155174	0.028916	0.0215885	0	0.0258068	-0.113239	-0.132038	-0.211129	-0.186757	-0.211129	-0.198782	-0.172723	-0.174522	-0.188984	-0.169399	-0.183148	-0.211129	-0.184685	-0.0906127	-0.124863	-0.0698933	-0.168702	-0.13523	0.164962	-0.211129	-0.211129	-0.211129	-0.169265	-0.211129	-0.211129	-0.17697	-0.211129	-0.177105	-0.163815	-0.180522	-0.193467	-0.186756	6.14964	-0.211129	-0.156712	-0.200158	-0.00667791	-0.0584875	-0.211129	-0.0286619	-2.85841		2.91918
chr3R	17630717	17645262	+	17630717	FBgn0262794	CG43175	7	various_somatic_cell	8.20572	8.47368	3.18799	7.00336	8.35824	1.27562	5.1077	1.71108	1.53277	4.08388	4.71015	0.803108	3.96777	7.49804	7.39498	0.195072	0.183063	0.075291	0.176226	0.0402068	0.0852128	0.0409518	0.0554971	0.0630713	0.163234	0.196846	0.299617	0.223807	0.503161	0.321013	0.241179	0.265114	0.252484	0.216041	0.292347	0.146992	0.0916865	0.0994458	0.105213	0.076582	0.0390466	0.0524254	0.0310965	0.0428486	0.115032	0.123575	0.234413	0.146363	0.0613431	0.325708	0.039137	0.0494909	1.28822	0.285735	0.194605	0.29536	0.283397	-0.552392	-0.0704282	-0.719919	-0.505016	-0.716362	-0.646908	-0.610741	-0.132463	0.0280338	0.51876	0.156768	1.49068	0.620929	0.239723	0.35401	0.293705	0.119689	0.484049	-0.21002	-0.474104	-0.437053	-0.409513	-0.546228	-0.725459	-0.661575	-0.76342	-0.707304	-0.36263	-0.321837	0.207414	-0.213024	-0.618993	0.643349	-0.725027	-0.675587	5.23934	0.452475	0.0173329	0.498435	0.441311	0.0916697		2.02994
chr3R	17646903	17653478	-	17653478	FBgn0266750	lncRNA:CR45223	9	adult_neuron	4.58394	3.66754	2.57601	3.78708	6.87993	2.82188	7.06192	3.29282	3.26158	5.45817	1.91381	1.63158	2.58158	6.03956	5.00552	0.242523	0.608378	0.192487	0.107102	0.199742	0.20315	0.23538	0.298081	0.38948	0.51615	0.519352	0.415637	0.116911	0.510401	0.329692	0.164787	0.0285131	0.023716	0.0162625	0.0985789	0	0.155845	0.298017	0.306899	0.111348	0.133625	0.156798	0.294991	0.197604	0.0687346	0.0440263	0.0293926	0.0419421	0.0816111	0.107031	0.0466478	0.0453449	0.0458643	0.0287794	0.141555	10.4399	0.0356332	-0.145363	-0.197748	-0.140912	-0.138822	-0.119048	-0.0805805	-0.0245066	0.0532064	0.0551708	-0.00845898	-0.19173	0.0496795	-0.0611871	-0.162358	-0.245963	-0.248906	-0.253479	-0.202977	-0.263456	-0.167844	-0.0806199	-0.0751709	-0.195143	-0.181476	-0.167259	-0.0824763	-0.142224	-0.221287	-0.236446	-0.245423	-0.237724	-0.213387	-0.197792	-0.234837	-0.235637	-0.235318	-0.2458	-0.176611	6.14151	-0.241595	-1.32684		2.44842
chr3R	17652178	17653478	-	17653478	FBgn0266750	lncRNA:CR45223	9	adult_neuron	8.34631	8.75939	6.30076	6.96505	15.2235	11.8935	28.5736	2.02339	3.26655	7.61538	3.22649	2.93405	5.22274	11.7315	10.1265	0.242523	0.608378	0.192487	0.107102	0.199742	0.20315	0.23538	0.298081	0.38948	0.51615	0.519352	0.415637	0.116911	0.510401	0.329692	0.164787	0.0285131	0.023716	0.0162625	0.0985789	0	0.155845	0.298017	0.306899	0.111348	0.133625	0.156798	0.294991	0.197604	0.0687346	0.0440263	0.0293926	0.0419421	0.0816111	0.107031	0.0466478	0.0453449	0.0458643	0.0287794	0.141555	10.4399	0.0356332	-0.145363	-0.197748	-0.140912	-0.138822	-0.119048	-0.0805805	-0.0245066	0.0532064	0.0551708	-0.00845898	-0.19173	0.0496795	-0.0611871	-0.162358	-0.245963	-0.248906	-0.253479	-0.202977	-0.263456	-0.167844	-0.0806199	-0.0751709	-0.195143	-0.181476	-0.167259	-0.0824763	-0.142224	-0.221287	-0.236446	-0.245423	-0.237724	-0.213387	-0.197792	-0.234837	-0.235637	-0.235318	-0.2458	-0.176611	6.14151	-0.241595	-1.32684		2.92892
chr3R	17667572	17667825	+	17667572	FBgn0266405	CG45045	8	adult_fat_body	19.0605	13.2379	10.426	17.8944	11.1748	20.3709	73.4105	17.5947	12.5885	19.5652	5.52627	5.65356	40.2543	26.1595	12.4171	0.00032021	0.00263783	0	0	0	0.00369609	0	0	0	0	0.000440721	0.000908208	0	0	0.00071877	0	0	0	0	0	0	0	0	0	0.000442914	0	0	0.00306518	0	0	0.00136953	0	0.0013452	0	0.0218403	0	0	0	0.0273312	0	0	0	-0.280474	-0.280474	-0.280474	0.397543	-0.280474	-0.280474	-0.280474	-0.280474	-0.199627	-0.113871	-0.280474	-0.280474	-0.148621	-0.280474	-0.280474	-0.280474	-0.280474	-0.280474	-0.280474	-0.280474	-0.280474	-0.280474	-0.199225	-0.280474	-0.280474	0.281808	-0.280474	-0.280474	-0.0292444	-0.280474	-0.0337086	-0.280474	3.72595	-0.280474	-0.280474	-0.280474	4.73321	-0.280474	-0.280474	-0.280474	-3.04226		4.29022
chr3R	17673732	17682515	-	17682515	FBgn0038535	alt	6	cyst	3.01978	2.74554	1.47002	1.28865	2.09233	0.469438	6.34391	14.698	8.05014	11.4127	10.8248	28.2281	4.25169	7.69923	5.26305	3.44674	4.37847	5.90057	5.71733	5.86957	5.5412	7.44862	7.816	6.85254	3.93429	1.70752	1.33673	1.23654	1.28363	2.11427	1.41582	0.942021	1.11439	0.784373	1.02593	3.03289	5.77052	4.62312	10.7416	4.03641	5.73323	7.25494	5.17886	5.50623	2.47002	1.85955	1.72694	1.80375	4.77976	5.81445	3.95489	5.72727	2.00882	1.98998	6.25106	1.68351	2.88223	0.811491	0.736343	0.798779	0.664114	1.44634	1.597	1.20189	0.00512969	-0.90806	-1.06012	-1.10121	-1.0819	-0.741253	-1.02769	-1.22199	-1.1513	-1.28664	-1.18758	-0.364533	0.758158	0.287615	2.79678	0.0470056	0.742866	1.36691	0.51552	0.649772	-0.595363	-0.845712	-0.900097	-0.868598	0.351852	0.776174	0.0135771	0.74042	-0.784498	-0.792224	0.955224	-0.917904	-0.426317	-0.345193		3.51256
chr3R	17700741	17701873	+	17700741	FBgn0267703	lncRNA:CR46036	6	cyst	4.25999	12.4263	4.29245	5.99905	7.49264	1.82115	8.20356	28.0629	4.68917	4.37279	29.6427	367.275	14.9946	13.2184	8.85422	0.170105	0.232111	0.370863	0.306745	0.466638	0.449866	0.451752	0.411665	0.196991	0.114752	0.0581767	0.0596467	0.00142293	0	0.0905317	0.00574413	0.0181889	0.0372162	0.0216822	0	0.0859247	0.167975	0.262217	0.340014	0.217029	0.288479	0.249224	0.476919	0.35908	0.282757	0.244509	0.154373	0.113423	0.298383	0.203637	0.317667	0.280894	0.0432288	0.0993811	0.250483	0.138734	0.199282	1.14872	0.708934	1.80564	1.6906	1.70354	1.42858	-0.0438759	-0.607951	-0.996005	-0.985923	-1.38528	-1.39504	-0.774081	-1.35564	-1.27028	-1.13977	-1.24632	-1.39504	-0.80568	-0.242893	0.403514	0.937125	0.0935693	0.583646	0.314396	1.87617	1.0679	0.5444	0.282057	-0.336191	-0.617072	0.65158	0.00171047	0.783847	0.531618	-1.09853	-0.713382	0.323029	-0.443457	-0.0281565	-0.448394		2.12855
chr3R	17703695	17705581	+	17703695	FBgn0267702	lncRNA:CR46035	7	various_somatic_cell	4.47457	3.90678	3.60694	3.6007	2.24859	1.09307	9.84775	22.3152	3.60255	3.9369	16.3092	151.681	10.7999	12.3585	8.16991	0.0136846	0.0611505	0.0237609	0	0.0273288	0.0172747	0.0446757	0.0371062	0.00753007	0.00736628	0.0103952	0.00275856	0.00183013	0	0.0137834	0.00621255	0.0128263	0.00967202	0.0105029	0.0132988	0	0.0472235	0.0243081	0.0295947	0.0270062	0.0348732	0.0379886	0.0130508	0.0642373	0.182745	0.207261	0.129677	0.0256514	0.100284	0.0287331	0.0877999	0.141026	0.0188877	0.0064958	0.0773188	0	0.0248598	-0.304502	-0.782939	-0.23266	-0.435104	0.116628	-0.0357894	-0.631317	-0.634615	-0.573626	-0.727394	-0.746088	-0.782939	-0.505404	-0.657846	-0.524676	-0.588188	-0.571458	-0.515161	-0.782939	0.167928	-0.293484	-0.187036	-0.239156	-0.0807514	-0.0180207	-0.520155	0.510509	2.89671	3.39035	1.82816	-0.266437	1.23633	-0.204385	0.984951	2.05668	-0.402627	-0.652143	0.77391	-0.782939	-0.282376	-2.15981		1.97706
chr3R	17725777	17733207	+	17725777	FBgn0016650	Lgr1	7	various_somatic_cell	7.13936	9.46605	7.60483	12.4912	13.1278	0.416192	6.24928	3.59472	1.71461	5.66285	6.2098	1.66842	5.48282	14.4458	11.2751	0.0806904	0.0918988	0.0654632	0.043529	0.0556204	0.0261806	0.0118864	0.0296855	0.00730476	0.0148012	0.0380622	0.150103	0.115681	0.0735777	0.2031	0.26622	0.0583128	0.0600427	0.0574736	0.175382	0.0441696	0.0323135	0.0200282	0.0370336	0.316818	0.0137055	0.0378121	0.014665	0.0115118	0.347322	0.158108	0.0349171	0.191784	0.137792	0.0194118	0.261037	0.00815335	0.0579722	0.0443828	0.0322594	0.108678	0.0833095	-0.23738	-0.483248	-0.347711	-0.677711	-0.83794	-0.638424	-0.889297	-0.805266	-0.544526	0.711378	0.325527	-0.146422	1.30543	2.01296	-0.317532	-0.298141	-0.326938	0.99474	-0.476067	-0.608966	-0.746675	-0.556056	2.58013	-0.817549	-0.547331	-0.806794	-0.842138	2.92207	0.801099	-0.579781	1.17858	0.573376	-0.753585	1.95487	-0.879785	-0.32135	-0.473678	-0.609572	0.247025	-0.0373356	-0.187649		2.50153
chr3R	17736611	17747470	+	17736611	FBgn0038541	TyrRII	7	various_somatic_cell	12.3233	11.4734	4.43633	6.25373	4.68644	0.094923	4.27591	3.33536	1.23184	2.6211	6.43773	0.658602	4.37673	11.7656	10.1531	0.0470948	0.0942602	0.0411707	0.0338864	0.0299216	0.0181424	0.00861536	0.00612005	0.0271607	0.0851589	0.0823384	0.128171	0.0812346	0.0509809	0.0609493	0.0428988	0.0346133	0.0386072	0.0361795	0.0415576	0.235785	0.0311857	0	0.00384936	0.0156692	0.0126711	0.0180737	0	0.00805633	0.0199318	0.0151651	0.0322606	1.2852	0.0145212	0.0251855	0.0135918	0.00591525	0.0325591	0.109252	0.00712342	0.0934647	0.0680138	-0.15483	-0.190968	-0.210638	-0.269075	-0.31634	-0.328719	-0.224335	0.063399	0.0494061	0.276785	0.0439303	-0.106161	-0.0567067	-0.146257	-0.187362	-0.167548	-0.179592	-0.152911	0.810668	-0.204367	-0.359081	-0.339984	-0.281345	-0.296219	-0.269416	-0.359081	-0.319113	-0.260198	-0.283846	-0.199034	6.01692	-0.28704	-0.234134	-0.291651	-0.329735	-0.197553	0.182927	-0.323741	0.104605	-0.0216593	-1.00108		1.39017
chr3R	17750129	17763188	-	17763188	FBgn0038542	TyrR	9	adult_neuron	12.3706	12.3616	4.31619	5.72021	4.97941	0.552522	7.11113	4.5708	1.62589	2.36906	5.032	0.47463	6.75888	12.009	12.2459	0.0161547	0.0310219	0.0224496	0	0.00679413	0.00234373	0.00489596	0.00286313	0	0.00525962	0.0177386	0.0614373	0.0356772	0.0509809	0.0368971	0.0113499	0.00560306	0.0161182	0.0103764	0	0.069483	0	0	0	0.00612068	0.00317251	0.0108746	0	0	0.00104216	0.00359538	0.00915643	0.0678211	0.00610665	0.00398499	0.00394298	0.00373642	0.000813096	0.0493424	0.00712342	0.405145	0	-0.0170288	-0.362515	-0.257957	-0.326447	-0.287169	-0.318453	-0.362515	-0.281573	-0.0895281	0.582969	0.186536	0.422051	0.20531	-0.187846	-0.276287	-0.114466	-0.202828	-0.362515	0.706788	-0.362515	-0.362515	-0.362515	-0.268321	-0.313692	-0.195162	-0.362515	-0.362515	-0.346477	-0.307184	-0.221603	0.681212	-0.268537	-0.301188	-0.301835	-0.305014	-0.350002	0.396835	-0.25289	5.87243	-0.362515	-0.941333		1.24431
chr3R	17768272	17794490	-	17794490	FBgn0262562	CG43102	7	various_somatic_cell	9.51844	8.96759	4.89808	17.6995	16.4988	0.235892	8.50081	5.81133	2.05701	1.84082	9.54566	2.11859	8.02793	10.8218	11.2349	0.0790546	0.495043	0.362483	0.099996	0.0926113	0.0213023	0.0221394	0.0282124	0.0525086	0.0729222	0.0310112	0.0826774	0.0939943	0.0366956	0.097074	0.0844669	0.0494202	0.110725	0.0458968	0.0388463	0.0648677	0.0369402	0.031159	0.0346282	0.489661	0.053935	0.149932	0.168636	0.563872	0.0233636	0.0268281	0.40552	1.17163	0.0554695	0.0376719	3.34478	3.08451	0.034406	0.0184622	0.0190476	0.580586	0.143807	0.0888694	-0.278976	-0.289325	-0.389256	-0.388083	-0.379573	-0.345524	-0.316917	-0.37565	-0.303246	-0.287387	-0.367684	-0.283071	-0.300738	-0.349852	-0.263941	-0.35479	-0.36467	-0.328204	-0.367341	-0.375443	-0.370581	0.267096	-0.343525	-0.208996	-0.182785	0.371094	-0.386368	-0.381512	0.149182	1.22279	-0.341375	-0.366316	4.26822	3.90348	-0.370893	-0.393236	-0.392416	0.394517	-0.21758	-2.64663		0.880345
chr3R	17798877	17801512	-	17801512	FBgn0038547	CG17803	9	adult_neuron	4.11772	2.54207	1.73867	5.1544	11.8024	2.3471	7.04852	8.29322	12.4897	3.75711	7.42848	4.07121	7.73005	4.80501	6.13148	0.0376637	0.0240785	0.10317	0.0505829	0.0906379	0.0573021	0.102686	0.0999133	0.0605385	0.0425712	0.0138055	0.0118858	0.00427176	0	0.0194581	0.00069237	0.00333764	0.00691142	0.0016179	0.008565	0.0759417	0.0267515	0.0213974	0.019537	0.00671506	0.0109268	0.00756644	0.00386521	0.00323518	0.007067	0.00558097	0.078488	0.0227391	0.00657682	0.00114606	0.00161509	0.00765398	0.0098747	0	0	0.18897	0	1.77805	0.507292	1.47521	0.66966	1.76635	1.69935	0.747865	0.31369	-0.381425	-0.427815	-0.611806	-0.715032	-0.244833	-0.698301	-0.634379	-0.548019	-0.675936	-0.508061	1.12008	-0.0685894	-0.197969	-0.242924	-0.552764	-0.45099	-0.532191	-0.62163	-0.636855	-0.54426	-0.58017	1.18161	-0.165548	-0.556105	-0.687338	-0.676004	-0.530076	-0.476412	-0.715032	-0.715032	3.85137	-0.715032	0.645434		1.90963
chr3R	17811541	17872507	+	17811541	FBgn0261649	tinc	9	adult_neuron	9.98617	8.85555	5.06216	3.60157	7.53574	0.202887	4.87429	1.62625	1.55328	3.69427	3.07305	6.36587	4.06487	8.72713	10.1071	0.392518	0.270999	0.205088	0.0573456	0.139078	0.053616	0.142759	0.356037	0.825063	1.01518	0.845503	0.630134	0.338646	0.952421	0.513031	0.271674	0.129148	0.156259	0.197535	0.236804	0.922409	0.0739287	0.0630988	0.0332658	0.0641692	0.035219	0.0134617	0.0308766	0.0542143	0.0456954	0.0536129	1.7079	0.163844	0.0501568	0.0643528	0.0890718	0.0576272	0.043336	0.140271	0.0461567	1.93831	0.156154	-0.259809	-0.585866	-0.405487	-0.594097	-0.397364	0.0733269	1.10844	1.52801	1.15355	0.678241	0.0349457	1.38951	0.419802	-0.112857	-0.427403	-0.367571	-0.276478	-0.189813	1.32327	-0.549269	-0.573169	-0.639009	-0.570807	-0.634699	-0.682715	-0.644282	-0.592777	-0.611578	-0.594104	3.05681	-0.350832	-0.601732	-0.570402	-0.515849	-0.585245	-0.616785	-0.402856	-0.61056	3.56531	-0.367804	0.53447		1.88529
chr3R	17872748	17916578	-	17916578	FBgn0053547	Rim	9	adult_neuron	11.4149	10.1018	4.4693	8.16006	26.6725	2.82209	5.72059	1.62961	1.40485	6.52207	4.4021	1.78943	5.809	7.89798	9.35875	0.78792	1.13594	0.826884	0.0897357	0.424126	0.247169	0.996067	1.77453	2.68865	1.54466	0.567182	0.724899	0.684354	1.49641	0.915163	0.7134	0.0814976	0.154406	0.0997116	0.15372	0.0894672	0.0110268	0.0297458	0.0205621	0.103218	0.0189832	0.00589671	0.175574	0.0192546	0.0321497	0.0288933	0.0358184	0.0587883	0.0291808	0.0609795	0.119374	0.140818	0.0292351	0.0508437	0.191162	22.6038	0.162716	-0.0359879	-0.243053	-0.149123	-0.19883	0.0115354	0.230205	0.486982	0.165635	-0.108938	-0.0646354	-0.0760247	0.152082	-0.0111904	-0.0678655	-0.245367	-0.224887	-0.240251	-0.22508	-0.243128	-0.265162	-0.259904	-0.262484	-0.239266	-0.262927	-0.266603	-0.218941	-0.262851	-0.259229	-0.260143	-0.258198	-0.251746	-0.260063	-0.25113	-0.234727	-0.228704	-0.260047	-0.253978	-0.214562	6.08114	-0.222553	-0.527766		2.70533
chr3R	17919832	18018892	+	17919832	FBgn0263995	cpo	6	cyst	9.94303	10.1767	10.9049	4.22748	3.21081	0.270543	5.24975	3.91769	1.16172	2.66089	5.23634	1.09498	5.51746	8.18877	9.32223	3.31369	19.2333	4.60652	1.63056	3.2979	2.4742	5.79271	9.00727	10.5731	4.39747	2.08815	2.03782	1.48934	3.25435	3.2651	1.50963	1.02475	1.52277	0.705975	0.968784	10.1075	12.2684	19.3438	34.3631	5.5243	39.949	38.4686	37.2753	37.7951	35.0071	54.8318	2.33483	1.98092	17.6814	8.71529	1.47136	1.32411	11.0467	3.14514	9.90011	21.3661	10.2327	-0.509486	-0.718967	-0.601602	-0.659582	-0.425989	-0.199713	-0.0894962	-0.524202	-0.686757	-0.690299	-0.728908	-0.604667	-0.60391	-0.727479	-0.76161	-0.726554	-0.784049	-0.76555	-0.122267	0.029839	0.527887	1.58511	-0.444883	1.9783	1.8741	1.7901	1.82669	1.63044	3.02592	-0.669393	-0.694305	0.410864	-0.220266	-0.730173	-0.740538	-0.0561573	-0.612354	-0.136865	0.670234	-0.113455	-2.5371		1.41191
chr3R	18019375	18021161	+	18019375	FBgn0000477	DNaseII	8	adult_fat_body	13.5003	9.00115	7.07366	6.33718	5.54047	1.15428	20.7983	7.81713	3.44761	8.31467	5.47985	3.07	9.50386	10.9559	9.54872	0.0264317	0.0445698	0.0483234	0.00579096	0.0533265	0.0217293	0.0429009	0.0780006	0.0768319	0.03789	0.00690161	0.0063033	0.0132136	0	0.0225323	0.00949643	0.0136231	0.0090418	0.0109339	0.0189308	0.0850919	0	0.00742179	0.00652555	0.00325447	0.00571224	0.032206	0.0045067	0	0.00707572	0.010497	0.00328952	0.00442643	0.00194367	0.0193548	0.00490533	0.00777469	0.069313	0.662666	0	0	0.00620629	0.123282	-0.283984	0.17119	-0.131368	0.0713597	0.407454	0.396264	0.023378	-0.273349	-0.279078	-0.212909	-0.339435	-0.123679	-0.248503	-0.208988	-0.252856	-0.234738	-0.158164	0.475357	-0.339435	-0.268368	-0.27695	-0.308272	-0.284738	-0.0310487	-0.296282	-0.339435	-0.271682	-0.238922	-0.307937	-0.29705	-0.320824	-0.154105	-0.292465	-0.264989	0.324267	6.00588	-0.339435	-0.339435	-0.280007	-0.753797		3.05566
chr3R	18191244	18191967	-	18191967	FBgn0038579	CG14313	8	adult_fat_body	8.33733	2.7794	2.30424	15.6545	3.9104	5.70273	12.8443	12.3139	20.5571	10.2697	17.4043	38.2482	23.477	11.144	8.06953	0.000351628	0.000405255	0	0	0	0	0	0	0	0.000925814	0.00039651	0	0.00453875	0	0.000468227	0	0	0	0	0	0	0	0	0	0	0	0	0	0	0	0.00110978	0	0	0	0	0	0	0	0.00740059	0	0	0	-0.272421	-0.272421	-0.272421	-0.272421	-0.272421	-0.272421	-0.272421	0.407409	0.0187382	-0.272421	3.06041	-0.272421	0.0714003	-0.272421	-0.272421	-0.272421	-0.272421	-0.272421	-0.272421	-0.272421	-0.272421	-0.272421	-0.272421	-0.272421	-0.272421	-0.272421	-0.272421	-0.272421	0.542495	-0.272421	-0.272421	-0.272421	-0.272421	-0.272421	-0.272421	-0.272421	5.16187	-0.272421	-0.272421	-0.272421	-0.204782		3.36032
chr3R	18226396	18228718	+	18226396	FBgn0262559	Mdh2	8	adult_fat_body	7.78797	7.78878	3.22861	24.3717	17.0461	0.443914	11.998	14.6395	14.1733	6.39535	7.22556	6.46799	11.6961	8.79869	4.50981	0.169348	0.316464	0.33366	0.192739	0.254935	0.123496	0.088097	0.0693481	0.0551123	0.052913	0.059973	0.0754961	0.136824	0.0335354	0.144923	0.143518	0.403531	0.342164	0.257076	0.280915	0.389142	0.357273	0.468895	0.438222	0.151695	0.257196	0.274717	0.188736	0.137289	0.399937	0.356388	0.267411	0.268133	0.192476	0.178147	0.0744817	0.103053	0.485809	0.74559	0.317561	0.593586	0.160544	0.542122	-0.333016	0.0532297	-0.763024	-0.982857	-1.09929	-1.1877	-1.20135	-1.15751	-1.06111	-0.680255	-1.32169	-0.629959	-0.638684	0.976035	0.594937	0.0665281	0.214568	0.886674	0.688763	1.38195	1.19147	-0.587904	0.0672734	0.176081	-0.357874	-0.677365	0.953714	0.683268	0.13071	0.135189	-0.334648	-0.423633	-1.06741	-0.889977	1.48699	3.10026	0.442148	2.1563	-0.532953	-0.902053		2.67702
chr3R	18236192	18239602	+	18236192	FBgn0011701	repo	9	adult_neuron	13.081	28.0899	35.2979	5.97442	5.38913	0.604556	5.44659	3.26353	3.7982	2.90323	6.97023	1.95747	5.97322	10.9701	5.7031	0.00145453	0.00143502	0.00261366	0	0	0.002853	0	0.00184494	0	0.00122359	0.00356175	0.00173612	0.00536858	0	0.0041969	0	0.0014304	0	0.00135258	0	0	0	0	0	0	0	0	0	0	0	0.000519895	0	0	0	0	0.00184216	0	0	0	0	0.0277733	0	0.269333	-0.314496	-0.314496	0.322797	-0.314496	0.0976201	-0.314496	-0.0411752	0.481115	0.0733125	0.884717	-0.314496	0.622992	-0.314496	0.00502059	-0.314496	-0.0123619	-0.314496	-0.314496	-0.314496	-0.314496	-0.314496	-0.314496	-0.314496	-0.314496	-0.314496	-0.314496	-0.314496	-0.198364	-0.314496	-0.314496	-0.314496	-0.314496	0.0969993	-0.314496	-0.314496	-0.314496	-0.314496	5.88939	-0.314496	0.0194865		1.53766
chr3R	18278181	18279522	-	18279522	FBgn0038595	CG7142	7	various_somatic_cell	10.7882	3.49653	3.10582	6.7521	3.16244	0.768657	13.85	16.4467	21.0584	17.5336	15.6392	8.88858	5.06306	13.3041	10.5978	0.00704661	0.0327154	0.0135023	0.0234486	0.00551299	0.0117882	0.0044286	0.0047737	0.0053785	0.00539639	0.00775631	0.00558021	0	0	0.0112726	0.0167945	0.00573145	0.00547464	0	0	0	0	0.00604896	0.010658	0.0276144	0.0166569	0.0173263	0.00338556	0.0135921	0.00789194	0.00481624	0.00769863	0.0147487	0.0143937	0.00283624	0.0731047	0.0671125	0.33478	0.0453432	0.0190147	0	0.0487027	-0.150474	0.0351734	-0.299596	-0.182468	-0.319837	-0.313395	-0.302107	-0.301773	-0.257724	-0.298342	-0.402497	-0.402497	-0.192093	-0.0890258	-0.295519	-0.300312	-0.402497	-0.402497	-0.402497	-0.402497	-0.289592	-0.203564	0.112929	-0.0915937	-0.0790997	-0.339305	-0.148798	-0.255193	-0.312601	-0.258801	-0.12721	-0.133837	-0.349558	0.962011	0.850167	5.84622	0.44384	-0.0475859	-0.402497	0.506546	-2.21497		4.13205
chr3R	18288866	18298879	-	18298879	FBgn0010877	l(3)05822	7	various_somatic_cell	4.69565	2.67586	1.81631	1.13035	2.11766	0.308829	6.49206	15.8226	7.76102	19.4035	16.6163	8.9757	8.81497	9.45483	5.69223	1.15353	1.25592	1.90017	1.82016	1.94025	1.78827	1.84869	1.76777	1.49034	1.12356	0.547712	0.538529	0.616616	0.752213	0.726487	0.677842	0.404593	0.630077	1.56107	0.629262	1.23766	0.914285	1.17596	1.81308	0.925516	1.26818	1.18679	1.52214	1.16668	0.906062	0.69569	0.768332	0.686868	1.02419	5.56077	1.37381	0.933403	0.648514	0.70081	1.35184	0.513805	0.768981	0.833067	0.738187	0.880592	0.700367	0.772012	0.676058	0.347059	-0.087894	-0.770769	-0.781659	-0.689058	-0.528258	-0.558766	-0.616452	-0.940489	-0.673095	0.430937	-0.674061	0.0474202	-0.336062	-0.0257532	0.729791	-0.322744	0.0836114	-0.0129039	0.384774	-0.036751	-0.345814	-0.595287	-0.509143	-0.605749	-0.205727	5.17405	0.208877	-0.313391	-0.651232	-0.589216	0.182822	-0.810979	-0.508373	-0.122689		4.27825
chr3R	18330932	18360728	-	18360728	FBgn0038606	CG15803	7	various_somatic_cell	9.67019	10.3861	6.25286	3.95051	2.65681	0.207565	7.79168	3.35466	1.38244	1.99356	3.09698	0.520052	4.6713	8.32475	7.41557	0.0671236	0.328289	0.0763184	0.0406321	0.0462334	0.0400107	0.0489717	0.0443413	0.128563	0.147582	0.121553	0.115016	0.0520301	0	0.119158	0.0792043	0.0242691	0.0552216	0.0269296	0.042189	0	0.0368563	0.0648711	0.0300225	0.108745	0.112425	0.115031	0.108105	0.0885721	0.555948	0.911202	0.0534018	0.413308	0.0647997	0.0511007	0.118198	2.89683	0.0558518	0.0341647	0.0362061	1.03842	0.128347	-0.264982	-0.338033	-0.326567	-0.339305	-0.320962	-0.33044	-0.158036	-0.119103	-0.172386	-0.185767	-0.314701	-0.421208	-0.177289	-0.259075	-0.371529	-0.308168	-0.366082	-0.334846	-0.421208	-0.345762	-0.288415	-0.359751	-0.198604	-0.191072	-0.185737	-0.199915	-0.239898	0.716832	1.44405	-0.311893	0.424844	-0.288561	-0.316603	-0.179254	5.50868	-0.306878	-0.351272	-0.347093	1.70447	-0.158478	-2.29007		0.995344
chr3R	18378124	18381178	-	18381178	FBgn0038610	CG7675	6	cyst	11.4479	25.223	59.5506	12.6005	11.1089	1.01254	21.2852	3.84272	6.18761	4.86247	7.78274	10.7721	13.339	12.2489	13.0297	0.113002	0.28069	0.0640241	0.0521674	0.081092	0.064325	0.040865	0.0748013	0.0341077	0.0340809	0.0444385	0.0687166	0.10035	0.0929638	0.118274	0.165855	0.33813	0.282671	0.193503	0.183676	0	0.0834893	0.0589783	0.0462791	0.423275	0.999367	0.557104	1.13842	1.31381	0.203458	0.135052	0.0837559	0.0884625	0.0701789	0.150704	0.0742536	0.0772543	0.120726	0.160687	0.0490839	0.0601374	0.147349	-0.464658	-0.504617	-0.407136	-0.463643	-0.542708	-0.428337	-0.565482	-0.565572	-0.530665	-0.448843	-0.342232	-0.367125	-0.281826	-0.121467	0.459133	0.272226	-0.02829	-0.0614078	-0.680431	-0.399056	-0.481663	-0.524462	0.746089	2.68763	1.19712	3.15627	3.74737	0.00526008	-0.225281	-0.398158	-0.382295	-0.443915	-0.172529	-0.430182	-0.420069	-0.273561	-0.138886	-0.515009	-0.477757	-0.183838	-1.31262		2.28169
chr3R	18386841	18389805	-	18389805	FBgn0038613	Vha100-4	6	cyst	7.32132	25.9889	47.5414	58.0421	58.1851	2.08658	12.5323	5.59778	5.87405	6.26265	10.3776	7.15819	11.4534	10.2908	12.4664	0.00116975	0.00126294	0.00767835	0	0	0	0.00441241	0	0	0.00238055	0.000429139	0	0	0	0.00160366	0.00211745	0	0.00243394	0	0	0	0	0.0114262	0.0076017	0.00120257	0	0	0.00200466	0.00286395	0	0	0	0.00142278	0	0	0	0	0	0	0	0	0	2.59051	-0.474847	-0.474847	-0.474847	1.28668	-0.474847	-0.474847	0.475519	-0.303526	-0.474847	-0.474847	-0.474847	0.165369	0.370483	-0.474847	0.496835	-0.474847	-0.474847	-0.474847	-0.474847	4.08673	2.55991	0.00524395	-0.474847	-0.474847	0.325454	0.668503	-0.474847	-0.474847	-0.474847	0.0931553	-0.474847	-0.474847	-0.474847	-0.474847	-0.474847	-0.474847	-0.474847	-0.474847	-0.474847	-0.110591		2.64677
chr3R	18390323	18399169	-	18399169	FBgn0028670	Vha100-2	6	cyst	6.4054	4.08898	4.99073	9.46809	8.62933	1.51481	7.34852	12.7863	6.9367	9.37288	16.5957	29.9674	6.52399	10.8973	9.14897	0.0580494	0.701532	0.150144	0.0533814	0.037999	0.0364055	0.0407867	0.0383964	0.0129332	0.0294813	0.0417427	0.0553418	0.0523982	0.0509809	0.0644139	0.037651	0.099257	0.0744575	0.0601368	0.108981	0.313108	0.605687	1.00303	2.30183	0.29293	1.82154	2.01431	1.25941	1.14371	0.589351	0.287316	0.367812	0.12597	0.496079	1.20033	0.324708	0.158092	0.0863589	0.265859	0.0285689	0.0461755	0.315997	-0.431702	-0.597347	-0.623679	-0.626407	-0.618907	-0.622999	-0.666589	-0.638261	-0.617271	-0.593991	-0.59903	-0.601456	-0.578461	-0.624275	-0.518814	-0.561267	-0.585782	-0.502167	-0.152731	0.348126	1.02833	3.25169	-0.187272	2.42951	2.75949	1.46721	1.26914	0.320161	-0.196882	-0.0590835	-0.473085	0.160493	1.36607	-0.132872	-0.418096	-0.540894	-0.233614	-0.639823	-0.609682	-0.147785	-3.59516		3.22849
chr3R	18406064	18412874	-	18412874	FBgn0051122	CG31122	7	various_somatic_cell	4.0717	2.36065	1.34549	7.64519	8.09557	0.454083	15.0001	7.24974	6.01745	3.27092	7.39108	8.64652	7.97599	7.05653	5.11836	0.161178	0.219369	0.307223	0.351886	0.3763	0.302881	0.429509	0.389876	0.112857	0.0197538	0.0217499	0.0376264	0.0156724	0.300625	0.0606983	0.0285116	0.0400616	0.0602329	0.0312909	0.0144433	0.0540424	0.294342	0.409622	0.186172	0.0573763	0.104313	0.106025	0.129595	0.106552	0.0954196	0.101876	0.135134	0.146907	0.108993	2.12139	0.0492538	0.0524958	0.09483	0.0562926	0.106905	0.0892244	0.0755112	0.349181	0.481755	0.554223	0.336292	0.712163	0.59452	-0.227757	-0.504116	-0.498191	-0.451065	-0.516231	0.329597	-0.38258	-0.478121	-0.443837	-0.383962	-0.469871	-0.51988	-0.402337	0.310945	0.653133	-0.010137	-0.392441	-0.253119	-0.248036	-0.178075	-0.246473	-0.279517	-0.260352	-0.161631	-0.126685	-0.239228	5.73418	-0.416551	-0.406928	-0.281267	-0.395658	-0.245424	-0.297906	-0.338611	-0.44471		1.7097
chr3R	18410080	18411631	-	18411631	FBgn0038621	CG10864	6	cyst	6.99561	2.59124	2.23775	20.4326	18.2284	0.664583	11.9748	7.56652	10.1303	7.18085	9.01448	6.30178	15.3214	11.3172	8.48776	0.00621868	0.0164638	0.0226763	0.0401946	0.0124854	0.00602227	0.00259493	0.015688	0.00555072	0.00138326	0.00043524	0.00102194	0	0	0.00142431	0	0.00245926	0	0	0	0.0582751	0.0211375	0.0656477	0.0374037	0.00665136	0.00767721	0	0.0184124	0.0107144	0.00620146	0.00281739	0.00664928	0.0268393	0.00895112	0.0182287	0.00391725	0.00246051	0.00164671	0.0230948	0.0190147	0	0.0149685	0.695586	1.81761	0.0428679	-0.371091	-0.59061	0.247987	-0.401294	-0.668216	-0.728935	-0.691358	-0.756812	-0.756812	-0.665587	-0.756812	-0.599299	-0.756812	-0.756812	-0.756812	2.97565	0.597024	3.44786	1.63886	-0.330799	-0.265094	-0.756812	0.422483	-0.070562	-0.359614	-0.576361	-0.330932	0.96222	-0.183501	0.41072	-0.505916	-0.599219	-0.651342	0.72239	0.461059	-0.756812	0.201906	-1.40462		2.84415
chr3R	18414273	18545586	-	18545586	FBgn0004652	fru	6	cyst	8.65763	6.82522	2.11767	2.67197	2.77742	0.730023	6.36478	2.58253	1.67192	3.07224	3.98214	3.1026	4.73102	10.6697	8.52264	1.19605	12.6714	1.24504	0.907568	0.347326	0.227221	0.213247	0.210806	0.553216	1.05252	1.12312	2.09066	1.00183	1.95934	2.57154	3.22881	1.0057	1.76068	0.986299	1.04405	17.2841	36.1659	36.2089	26.0917	53.9312	9.96908	6.97743	13.1499	35.467	0.451948	0.372706	7.14827	5.72164	0.699365	0.855755	1.78975	1.24964	0.647461	0.710014	1.55845	9.64871	5.96355	-0.483733	-0.510517	-0.554983	-0.564516	-0.565625	-0.565819	-0.538642	-0.499012	-0.49341	-0.416617	-0.503036	-0.42704	-0.37845	-0.326283	-0.502729	-0.442807	-0.504269	-0.499685	0.78927	2.2879	2.29131	1.48832	3.6979	0.208684	-0.0287598	0.461139	2.23242	-0.546679	-0.552969	-0.0152006	-0.12843	-0.527042	-0.51463	-0.4405	-0.483368	-0.531162	-0.526197	-0.458857	0.183256	-0.10923	-3.40522		1.61929
chr3R	18629151	18641457	-	18641457	FBgn0038632	CG14301	7	various_somatic_cell	4.21257	7.13054	3.13626	3.86287	3.44615	0.335046	9.05552	7.03731	2.57082	2.21233	4.5446	2.49899	4.68968	9.37669	7.36678	0.602461	2.53135	0.968822	0.851529	1.18646	1.22836	1.58737	1.19554	0.829648	0.461392	0.255267	0.146951	0.231203	0	0.375522	0.156774	0.425515	0.377796	0.274145	0.291998	0.281519	0.132247	0.19469	0.263155	0.703951	1.42496	0.246549	1.38275	2.18662	7.60781	6.77714	0.332487	0.479579	15.4356	0.486483	2.66427	10.2357	0.402042	0.82229	0.612917	0.485671	0.900332	-0.211916	-0.249936	-0.141367	-0.127787	-0.0114114	-0.138423	-0.257029	-0.3764	-0.443216	-0.478326	-0.451016	-0.525961	-0.404235	-0.475142	-0.388029	-0.403498	-0.437096	-0.431309	-0.434706	-0.483093	-0.462852	-0.440659	-0.297774	-0.0640591	-0.446042	-0.0777411	0.182837	1.94012	1.67086	-0.418185	-0.370505	4.47752	-0.368267	0.337666	2.79195	-0.395638	-0.259414	-0.327283	-0.36853	-0.234117	-2.07097		1.14557
chr3R	18650121	18659309	-	18659309	FBgn0051224	CG31224	6	cyst	3.54273	2.55162	0.951927	0.985478	2.76937	0.448746	13.1393	6.12215	4.39071	26.6679	12.1737	8.45839	6.28115	6.67084	5.74746	1.6679	1.93877	2.81564	2.75827	2.71063	2.92495	3.00417	2.63594	2.79145	1.51788	0.793646	1.08753	0.870201	0.757648	1.44258	1.1141	0.711652	0.783376	0.602762	0.699703	1.31082	1.64456	1.80008	2.24723	1.66453	1.86451	4.50514	2.0114	4.96083	0.961523	0.813339	1.10047	1.05858	1.23586	1.41706	5.71528	2.44686	0.959145	0.976768	0.968921	1.05131	1.00808	0.851262	0.803478	0.763799	0.942307	1.00829	0.701585	0.831114	-0.229658	-0.832884	-0.588103	-0.76912	-0.862867	-0.292376	-0.565975	-0.901178	-0.841438	-0.991874	-0.91113	-0.402122	-0.124143	0.0053898	0.377829	-0.107512	0.0590486	2.25846	0.181403	2.63801	-0.693057	-0.816482	-0.577328	-0.612219	-0.464557	-0.313633	3.26641	0.544098	-0.695038	-0.680359	-0.686895	-0.61827	-0.654275	-0.217114		4.73703
chr3R	18668572	18669482	-	18669482	FBgn0266388	asRNA:CR45028	7	various_somatic_cell	11.9233	1.47217	4.11914	7.46256	3.10684	2.26543	20.4097	13.1187	13.0662	32.6374	15.3642	88.8075	14.9221	10.7513	10.0279	0.00612665	0.00516439	0.00113055	0.0111272	0.00520071	0.00472864	0.00218207	0.0118811	0.0107356	0.00374853	0.00540936	0.00870968	0.00350641	0	0.00652544	0.00824358	0.00872792	0.00421117	0.00443222	0.00977943	0	0.00980229	0.0331955	0.00732313	0.00552616	0.005582	0	0.00376358	0	0.00368791	0.00398667	0.00705554	0.0010928	0.00930852	0.00712582	0	0.00768783	0.00331445	0	0	0	0	-0.74951	0.977799	-0.0462363	-0.127804	-0.56782	1.10806	0.910119	-0.297155	-0.010183	0.560073	-0.338991	-0.944856	0.182661	0.479536	0.563224	-0.217216	-0.179022	0.744913	-0.944856	0.748862	4.79093	0.320493	0.00999847	0.019647	-0.944856	-0.294555	-0.944856	-0.30763	-0.256007	0.274257	-0.756034	0.663545	0.286401	-0.944856	0.383508	-0.372158	-0.944856	-0.944856	-0.944856	-0.944856	0.246499		5.02845
chr3R	18669390	18674679	+	18669390	FBgn0038638	CG7702	6	cyst	6.83822	4.30599	2.44114	3.85191	5.61275	0.974445	8.779	13.5428	6.8246	20.3559	22.2054	18.3448	5.77671	10.7724	9.19246	0.18829	0.673116	0.115677	0.137008	0.0965794	0.123004	0.128097	0.159882	0.172829	0.235216	0.177708	0.153454	0.166316	0.71458	0.202977	0.161225	0.138987	0.180127	0.148152	0.177392	0.142595	0.607177	1.62949	0.947351	2.31643	1.20146	0.370761	1.89443	1.1624	0.103065	0.113007	0.663098	0.0965164	0.605825	0.0762391	0.685482	0.889068	0.513658	0.0398656	0.0323603	0.045161	0.404731	-0.618379	-0.578715	-0.653891	-0.604755	-0.595284	-0.536182	-0.512107	-0.3961	-0.503035	-0.548135	-0.524218	0.49526	-0.456047	-0.533684	-0.575035	-0.498537	-0.557993	-0.503622	-0.568326	0.295548	2.1965	0.92809	3.47384	1.40059	-0.144059	2.68916	1.32798	-0.641831	-0.623344	0.39953	-0.654008	0.293034	-0.691713	0.441153	0.819714	0.121652	-0.759348	-0.773304	-0.749502	-0.0808932	-1.8379		4.34738
chr3R	18680604	18686739	+	18680604	FBgn0038641	ChT	9	adult_neuron	12.6063	15.1521	9.2435	11.1105	6.03334	0.219968	21.7991	3.28164	5.39196	6.07394	8.0559	3.96811	7.24451	9.64094	9.35378	0.00123816	0.0395281	0	0	0	0	0	0	0.00268804	0.00210326	0.00478174	0.0025394	0	0	0.00386103	0.00513885	0	0	0.00117453	0	0	0	0	0	0	0	0	0	0	0	0	0	0.00273524	0	0	0	0	0	0	0	0.827355	0	-0.163013	-0.163013	-0.163013	-0.163013	-0.163013	-0.163013	-0.14245	-0.146923	-0.126434	-0.143587	-0.163013	-0.163013	-0.133477	-0.123702	-0.163013	-0.163013	-0.154028	-0.163013	-0.163013	-0.163013	-0.163013	-0.163013	-0.163013	-0.163013	-0.163013	-0.163013	-0.163013	-0.163013	-0.163013	-0.163013	-0.142089	-0.163013	-0.163013	-0.163013	-0.163013	-0.163013	-0.163013	-0.163013	6.16609	-0.163013	-4.99661		2.60263
chr3R	18687556	18692719	-	18692719	FBgn0038642	Muc91C	7	various_somatic_cell	20.7818	15.9577	9.08863	10.084	7.11871	0.998226	10.7919	3.40955	3.08433	6.23184	5.41602	1.56989	8.54777	10.7009	10.1991	0.000314226	0.00120245	0	0	0	0	0	0	0	0.00173631	0.00107072	0.00100791	0	0	0	0	0	0.00184113	0	0	0	0	0	0	0	0	0	0	0	0.0031955	0	0	0	0	0	0	0.022056	0	0	0	0	0	-0.219938	-0.219938	-0.219938	-0.219938	-0.219938	-0.219938	-0.219938	0.274284	0.0848319	0.0669528	-0.219938	-0.219938	-0.219938	-0.219938	-0.219938	0.304121	-0.219938	-0.219938	-0.219938	-0.219938	-0.219938	-0.219938	-0.219938	-0.219938	-0.219938	-0.219938	-0.219938	0.689628	-0.219938	-0.219938	-0.219938	-0.219938	-0.219938	-0.219938	6.05808	-0.219938	-0.219938	-0.219938	-0.219938	-0.219938	-1.93611		2.63966
chr3R	18693293	18693711	-	18693711	FBgn0038643	CG14300	7	various_somatic_cell	40.3782	25.6396	9.29963	10.8308	6.76369	4.93191	44.4327	14.0379	4.06364	11.8421	6.68969	4.56252	40.6074	24.7827	21.8311	0.000149866	0.000145896	0	0	0	0	0	0.00134944	0	0	0.00080052	0.000547626	0	0	0	0	0	0	0	0	0	0	0	0	0	0	0	0	0	0.000957985	0.000982031	0	0.00112379	0	0	0	0	0	0	0	0	0.00443495	-0.332105	-0.332105	-0.332105	-0.332105	-0.332105	1.426	-0.332105	-0.332105	0.710845	0.381364	-0.332105	-0.332105	-0.332105	-0.332105	-0.332105	-0.332105	-0.332105	-0.332105	-0.332105	-0.332105	-0.332105	-0.332105	-0.332105	-0.332105	-0.332105	-0.332105	-0.332105	0.915997	0.947325	-0.332105	1.13202	-0.332105	-0.332105	-0.332105	-0.332105	-0.332105	-0.332105	-0.332105	-0.332105	5.44593	0.0387369		3.56585
chr3R	18705501	18732344	+	18705501	FBgn0000303	ChAT	9	adult_neuron	13.57	12.1834	4.13955	3.37479	5.37415	0.153674	8.30691	7.64711	2.04174	3.22866	5.31535	0.746363	9.1101	9.73839	7.72795	0.0325024	0.0684438	0.00935654	0.0227407	0.0124061	0	0.00602692	0.010711	0.0105497	0.0129697	0.0232869	0.0530016	0.0292925	0.192296	0.0840287	0.0646848	0.00644155	0.00907322	0.0186741	0.0195029	0.0690989	0	0	0.00441432	0.00515114	0	0	0.00744445	0	0.00912776	0.00514833	0	0.00634612	0.00507396	0.00350058	0.0376013	0.0412983	0	0.0089102	0.0382308	1.19597	0.0202954	-0.220883	-0.150004	-0.204733	-0.270432	-0.238516	-0.21371	-0.214565	-0.201749	-0.147112	0.0102482	-0.115308	0.747907	0.174558	0.0721186	-0.23632	-0.222383	-0.17154	-0.167151	0.0954949	-0.270432	-0.270432	-0.247056	-0.243154	-0.270432	-0.270432	-0.231009	-0.270432	-0.222095	-0.243168	-0.270432	-0.236825	-0.243562	-0.251894	-0.071307	-0.0517288	-0.270432	-0.223247	-0.0679737	6.06308	-0.162954	-1.07437		1.69094
chr3R	18705501	18718916	+	18705501	FBgn0270928	VAChT	9	adult_neuron	13.2491	12.402	4.67543	7.33662	7.21472	0.307199	6.57312	5.41219	2.45998	5.48607	5.78155	2.94848	8.85276	9.75512	7.65176	0.000900946	0.146274	0	0	0	0	0	0	0.000667996	0.00340665	0.00279939	0.00336414	0	0	0.00256965	0	0	0.00340921	0	0	0	0	0	0	0	0	0	0	0	0.000597042	0	0	0.00142278	0	0	0	0.00267174	0	0	0	3.06706	0	-0.159219	-0.159219	-0.159219	-0.159219	-0.159219	-0.159219	-0.157841	-0.152193	-0.153446	-0.152281	-0.159219	-0.159219	-0.153919	-0.159219	-0.159219	-0.152188	-0.159219	-0.159219	-0.159219	-0.159219	-0.159219	-0.159219	-0.159219	-0.159219	-0.159219	-0.159219	-0.159219	-0.157988	-0.159219	-0.159219	-0.156285	-0.159219	-0.159219	-0.159219	-0.153709	-0.159219	-0.159219	-0.159219	6.16643	-0.159219	-7.34301		2.45577
chr3R	18732681	18733034	+	18732681	FBgn0038647	CG14302	7	various_somatic_cell	10.2457	1.89755	0.786574	19.2377	12.0137	2.92002	78.9215	16.6228	6.01489	7.01133	3.96075	12.156	9.61694	9.78202	11.866	0.00218549	0.0018848	0	0	0	0.00920562	0	0	0.0034836	0.000792375	0.000642314	0	0	0	0.00045552	0	0.00344189	0.006836	0.00229563	0.0121858	0	0	0	0	0.0070963	0	0.0172784	0	0	0.00137375	0.000755075	0	0	0.000927452	0	0	0	0.0121498	0	0	0	0.0142934	-0.515363	-0.515363	-0.515363	1.52051	-0.515363	-0.515363	0.255052	-0.340125	-0.373312	-0.515363	-0.515363	-0.515363	-0.414622	-0.515363	0.245828	0.996454	-0.00767184	2.17959	-0.515363	-0.515363	-0.515363	-0.515363	1.05402	-0.515363	3.30585	-0.515363	-0.515363	-0.211552	-0.348374	-0.515363	-0.515363	-0.310252	-0.515363	-0.515363	-0.515363	2.17162	-0.515363	-0.515363	-0.515363	2.64569	0.213543		2.80969
chr3R	18733106	18743594	-	18743594	FBgn0024329	Mekk1	6	cyst	4.94278	3.76814	2.39591	14.6765	12.6697	0.687965	15.0524	9.7041	6.09363	6.37157	16.5303	25.7303	8.41574	12.8952	7.70235	0.309606	0.430364	0.749914	0.685508	0.768475	0.881476	0.68086	0.659885	0.444146	0.109869	0.0485379	0.0307452	0.0344682	0.0366956	0.108433	0.0548014	0.0751098	0.0797269	0.0664108	0.0578535	0.563545	0.679406	0.520381	0.820293	0.585557	0.757671	0.698523	0.632431	0.740053	0.352942	0.263737	0.170657	0.192003	0.407373	0.21726	0.177698	0.296158	0.432003	0.220569	0.212182	0.0971994	0.241642	1.35387	1.12356	1.42025	1.82433	1.10694	1.03194	0.260474	-0.934874	-1.15419	-1.21781	-1.2045	-1.19654	-0.940009	-1.13179	-1.05917	-1.04266	-1.09028	-1.12088	0.687435	1.10174	0.533084	1.60555	0.766146	1.38161	1.17011	0.933766	1.31861	-0.0656659	-0.384655	-0.7175	-0.641167	0.128976	-0.550854	-0.692324	-0.268718	0.217053	-0.539019	-0.569012	-0.980179	-0.463666	-0.475122		2.67165
chr3R	18750436	18758873	-	18758873	FBgn0038651	Epg5	6	cyst	7.14459	2.30239	1.95814	1.6098	3.01588	0.244345	4.40272	4.12496	5.31002	12.1741	11.6001	10.172	6.84026	6.13913	7.44703	0.246178	0.231695	0.29324	0.343801	0.320221	0.408267	0.44555	0.407927	0.328358	0.277953	0.218909	0.248163	0.128067	0.453468	0.186162	0.0857366	0.0657815	0.0859897	0.0619234	0.0716928	0.158877	0.195993	0.238869	0.27405	0.259157	0.258033	0.424968	0.33679	0.473316	0.121771	0.0964354	0.186504	0.159626	0.187808	0.38821	0.256051	0.34735	0.123124	0.164952	0.0801483	0.133559	0.26255	0.447661	0.864829	0.670276	1.39673	1.70435	1.39392	0.737412	0.321526	-0.165632	0.0757382	-0.91516	1.76968	-0.435823	-1.26442	-1.42907	-1.26233	-1.4609	-1.3803	-0.660953	-0.354708	-0.000943953	0.289323	0.166444	0.157175	1.53453	0.806986	1.93344	-0.967109	-1.17615	-0.433002	-0.654768	-0.422246	1.23124	0.140823	0.894118	-0.955943	-0.610822	-1.31053	-0.869845	0.194443	0.0874771		3.60574
chr3R	18759236	18795169	-	18795169	FBgn0038652	CG7720	7	various_somatic_cell	6.37463	6.46851	4.94153	4.59872	4.68148	0.487659	8.78687	3.10269	1.84359	2.54849	3.1906	7.91477	5.19614	11.1793	9.2007	0.897808	0.540353	3.06443	0.486847	1.39432	0.0705622	0.0736409	0.38053	1.63001	1.71132	1.17576	1.05437	0.457808	2.36642	0.968303	0.562759	0.168104	0.218104	0.125317	0.251948	0.142818	0.141112	0.0284542	0.0255713	0.91575	0.0256242	0.0183851	0.227237	0.0358574	0.110596	0.0618589	0.102504	0.134673	2.98531	0.643381	1.30637	3.03734	0.0754243	1.18047	0.0263851	0.122291	1.25216	2.64929	-0.262233	0.762805	-0.73245	-0.728972	-0.382324	1.02903	1.12088	0.515931	0.378814	-0.295034	1.86086	0.281598	-0.176486	-0.622271	-0.565793	-0.670602	-0.527564	-0.650833	-0.65276	-0.780013	-0.78327	0.222237	-0.78321	-0.791387	-0.555477	-0.771651	-0.68723	-0.742281	-0.69637	-0.660033	2.55992	-0.0854193	0.663469	2.61869	-0.726958	0.521253	-0.782351	-0.67402	0.602227	0.732505		1.34964
chr3R	18799280	18849224	-	18849224	FBgn0038653	Octalpha2R	9	adult_neuron	10.1141	10.5282	2.64351	3.85251	4.16068	0.185746	6.32185	2.45105	1.19886	4.08833	3.4153	0.529823	5.50571	12.37	8.51261	0.344425	0.989901	1.27003	0.193255	0.476153	0.0310271	0.072224	0.148341	0.744711	0.816005	0.375824	0.321573	0.124383	0.575433	0.401845	0.229445	0.0810431	0.133862	0.0522804	0.152214	0.115661	0.0351508	0.0482359	0.304623	1.23176	1.25315	0.172756	1.98899	0.212377	0.0472544	0.0312614	0.111703	4.46752	0.0378974	0.122328	2.69842	0.674303	0.0550052	0.0629762	0.0666838	7.04985	0.0816627	0.441788	-0.36001	-0.149357	-0.480811	-0.450134	-0.393455	0.0506199	0.103708	-0.224065	-0.264461	-0.411295	-0.075429	-0.204689	-0.333063	-0.443567	-0.404237	-0.464985	-0.390572	-0.41779	-0.47774	-0.467996	-0.277083	0.413293	0.429221	-0.375275	0.977148	-0.345772	-0.468727	-0.480636	-0.420737	2.82274	-0.475695	-0.412825	1.50541	-0.00180782	-0.462956	-0.45702	-0.45426	4.74562	-0.443106	-1.5231		2.03151
chr3R	18902338	18902933	-	18902933	FBgn0085313	CG34284	7	various_somatic_cell	12.1571	19.1382	7.93316	7.60888	7.12745	1.73238	15.6074	7.48145	2.8548	16.6387	14.0989	0.801317	28.5276	20.7957	9.8055	0.000504471	0.000206941	0	0	0	0	0	0	0	0	0.00284875	0	0	0	0.00365677	0.00215369	0	0.000421268	0	0	0	0	0	0	0	0	0	0	0	0	0	0	0	0	0	0	0.00434575	0	0	0	0	0	-0.328643	-0.328643	-0.328643	-0.328643	-0.328643	-0.328643	-0.328643	-0.328643	2.46059	-0.328643	-0.328643	-0.328643	3.25173	1.78005	-0.328643	0.0838239	-0.328643	-0.328643	-0.328643	-0.328643	-0.328643	-0.328643	-0.328643	-0.328643	-0.328643	-0.328643	-0.328643	-0.328643	-0.328643	-0.328643	-0.328643	-0.328643	-0.328643	-0.328643	3.92632	-0.328643	-0.328643	-0.328643	-0.328643	-0.328643	1.28555		4.05647
chr3R	18911053	18912922	-	18912922	FBgn0038660	Sgsh	7	various_somatic_cell	8.3855	7.52624	2.97122	16.9561	14.3706	0.551508	9.93733	15.5895	12.61	6.62119	11.9691	30.9948	3.63272	13.0867	7.92406	0.0101302	0.0161031	0.00344324	0.0142168	0.0163991	0.0110576	0.0150911	0.0117019	0.00461211	0.00360255	0.00126832	0.00201004	0.00936151	0	0.00762729	0.0125502	0.0284375	0.0182216	0.0143212	0.00842105	0	0	0.015105	0.00466199	0.00938659	0.0109118	0	0.00850249	0.0140013	0.0201557	0.0379709	0.0225968	0.0167218	0.00399096	0.0272536	0.0303557	0.0629414	0.0236504	0.0299579	0	0	0.0704879	-0.728784	-0.035895	0.104463	-0.239074	0.0203347	-0.197638	-0.653609	-0.718538	-0.868661	-0.820959	-0.348156	-0.950232	-0.459691	-0.143075	0.878699	0.22167	-0.0291766	-0.408641	-0.950232	-0.950232	0.0212291	-0.650401	-0.346543	-0.24845	-0.950232	-0.403403	-0.0497531	0.346064	1.49183	0.503057	0.125214	-0.693558	0.802559	1.00206	3.09778	0.570819	0.976479	-0.950232	-0.950232	3.58313	-0.668676		2.72709
chr3R	18914968	18926989	+	18914968	FBgn0261113	Xrp1	6	cyst	4.41273	3.56621	1.83629	15.0646	8.81964	0.94322	9.27021	16.2935	10.0325	3.80896	49.6638	53.2866	5.64808	8.04305	5.31385	0.671036	6.25537	1.48617	1.63928	1.24494	0.995448	0.907715	0.759338	0.52855	0.448483	0.228082	0.183424	0.220788	1.01058	0.360379	0.149996	0.528796	0.658472	0.324571	0.403631	4.72574	4.65968	6.95974	10.6177	4.88148	7.74826	9.53332	7.67442	8.02816	6.45832	3.75271	4.19298	3.68473	8.68281	10.8177	3.24728	4.55276	8.71841	4.85167	5.367	2.20798	2.7166	-0.651251	-0.605255	-0.723721	-0.798675	-0.825032	-0.869608	-0.938942	-0.962996	-1.02921	-1.04263	-1.0314	-0.794128	-0.989465	-1.05267	-0.938868	-0.899911	-1.00022	-0.97647	0.321988	0.302145	0.993135	2.09206	0.368777	1.23002	1.7663	1.20784	1.31411	0.842495	0.0296682	0.161936	0.00924675	1.51078	2.15216	-0.122174	0.270023	1.52148	0.359821	0.514638	-0.434404	-0.281601	-3.22063		1.9294
chr3R	18929196	18978088	+	18929196	FBgn0261262	CG42613	9	adult_neuron	10.4303	12.0837	4.76189	4.25949	4.51042	0.569229	7.97738	3.12042	1.60247	2.80951	4.71844	0.906915	5.34644	8.42217	7.42598	0.11145	0.881651	0.567149	0.123485	0.230527	0.0882244	0.0126691	0.0109688	0.0189646	0.0570259	0.0585237	0.105363	0.0695554	0	0.129421	0.0851574	0.0563979	0.290879	0.0599421	0.0418404	0.286453	0.125949	0.0345238	0.0419744	1.03484	0.0733027	0.0623283	0.10354	0.0573696	0.055767	0.0255401	0.157741	9.7721	0.0760086	0.122233	0.0809613	0.0731976	0.0763563	0.120435	0.146792	5.98725	0.713327	0.0204873	-0.229934	-0.169515	-0.249836	-0.292482	-0.293442	-0.288929	-0.267446	-0.2666	-0.240162	-0.260374	-0.299633	-0.226583	-0.251567	-0.2678	-0.13545	-0.2658	-0.276017	-0.137948	-0.228543	-0.280147	-0.275941	0.284472	-0.258258	-0.264453	-0.241191	-0.267252	-0.268156	-0.285217	-0.210598	5.21611	-0.256731	-0.23064	-0.253936	-0.258318	-0.256535	-0.231655	-0.216778	3.0798	0.102996	-2.98382		1.49032
chr3R	18984025	19022436	+	18984025	FBgn0026239	gukh	6	cyst	8.50568	5.44085	2.61678	3.88952	7.06603	0.724552	6.76942	7.31162	4.99154	6.28238	9.4275	24.7074	7.07043	12.8104	7.99568	0.530118	1.95679	0.36314	0.249077	0.219486	0.110646	0.22917	0.6148	0.843026	1.02585	1.12041	0.966914	0.507608	0.726616	0.814238	0.476049	0.244637	0.377221	0.199266	0.453963	5.49735	2.44625	3.4183	5.39615	2.85922	2.8595	2.76446	3.13122	2.80249	0.810004	1.23688	0.886051	2.25491	0.870305	0.460677	1.01412	0.968853	0.478868	0.387909	0.250445	0.298507	1.00276	-0.686223	-0.770588	-0.792474	-0.872976	-0.785312	-0.500089	-0.331286	-0.196066	-0.126123	-0.239655	-0.579371	-0.417386	-0.352579	-0.602712	-0.773871	-0.675809	-0.807429	-0.619048	3.11119	0.854508	1.57346	3.03633	1.15995	1.16016	1.08987	1.36113	1.11799	-0.35571	-0.0399767	-0.299463	0.712987	-0.31111	-0.614082	-0.204738	-0.23822	-0.600628	-0.667904	-0.769576	-0.734028	-0.21314	-1.8841		2.65131
chr3R	19044882	19094270	-	19094270	FBgn0004876	cdi	7	various_somatic_cell	4.93089	3.32287	3.31418	3.34587	3.11986	0.271321	7.70923	6.92791	3.38342	16.337	19.8449	8.18645	6.66748	13.1735	8.99919	4.77567	11.8892	5.29257	6.19483	5.38509	5.39324	6.60984	6.93018	5.42564	5.36892	6.22359	5.76875	2.30422	7.93344	5.84729	5.70987	1.42235	1.52247	0.910026	1.7197	64.1419	5.60074	12.9197	14.6647	4.17281	4.4659	5.58975	4.67226	4.8324	6.61649	9.21744	10.2491	10.5578	5.89801	9.35687	27.4195	23.6192	9.75082	3.02294	8.59248	4.3115	4.93755	-0.309368	-0.222728	-0.300484	-0.299701	-0.182876	-0.152115	-0.29659	-0.302036	-0.219967	-0.263643	-0.596326	-0.0557775	-0.256101	-0.269297	-0.681009	-0.671394	-0.730205	-0.652455	5.34168	-0.279776	0.423028	0.590595	-0.416894	-0.38875	-0.280831	-0.368934	-0.353556	-0.182238	0.0675201	0.166582	0.196231	-0.25123	0.0809084	1.81538	1.45046	0.118738	-0.527311	0.00750759	-0.403576	-0.343459	-1.31587		4.03007
chr3R	19058020	19058519	+	19058020	FBgn0267708	lncRNA:CR46041	7	various_somatic_cell	7.24796	10.7388	9.18116	4.53636	11.3316	2.06567	18.6101	17.0305	3.40402	24.7996	22.4152	7.16609	6.80316	17.2999	13.1909	0.0372571	0.0747172	0.0450998	0.037832	0.0356356	0.0463864	0.0286705	0.0439205	0.032565	0.0337354	0.0537392	0.0556138	0.00641758	0.0366956	0.0703307	0.106964	0.00770262	0.0101756	0.00104866	0.0180943	0.0406901	0.0311939	0.09812	0.149804	0.0340282	0.0383757	0.0773921	0.0101624	0.0764229	0.046581	0.06443	0.0679347	0.0565828	0.0574281	0.0879893	0.280081	0.207791	0.0408963	0	0.0255741	0.0775837	0.0860778	-0.242688	-0.377904	-0.418769	-0.218751	-0.548352	-0.264629	-0.475895	-0.454121	-0.0819543	-0.0470777	-0.962365	-0.399046	0.226729	0.908277	-0.938457	-0.892447	-1.06225	-0.74512	-0.32473	-0.501405	0.743745	1.70531	-0.448673	-0.36779	0.358105	-0.892693	0.340074	-0.21513	0.116948	0.182152	-0.029048	-0.0133212	0.555264	4.1291	2.78416	-0.320894	-1.08176	-0.60596	0.36167	0.519701	-1.00393		4.63224
chr3R	19096961	19131929	+	19096961	FBgn0038679	CG6040	7	various_somatic_cell	7.79171	5.30612	5.61784	2.97779	3.96173	0.412685	9.29493	6.81639	3.0785	5.98082	7.23703	8.75358	5.43662	11.9486	8.44497	0.672791	4.12282	0.796653	0.450244	0.384067	0.15274	0.104834	0.0603538	0.0653812	0.324511	0.984412	1.63608	0.868406	2.0328	1.33602	1.33526	0.287561	0.588965	0.281436	0.420512	2.91361	0.17788	4.13256	5.63501	6.54718	2.52082	2.27371	4.00451	1.2344	3.93618	2.56916	1.12772	1.81443	7.00218	0.588677	20.5543	17.0564	0.294726	0.919524	1.09991	0.176507	3.45776	-0.418959	-0.501559	-0.517339	-0.572498	-0.583922	-0.594528	-0.593329	-0.53154	-0.374189	-0.218801	-0.40185	-0.124202	-0.290348	-0.29053	-0.540351	-0.468482	-0.541811	-0.508649	0.0858245	-0.566504	0.376479	0.734735	0.952238	-0.00783588	-0.066759	0.345945	-0.314579	0.329652	0.00369133	-0.340017	-0.176273	1.06073	-0.46855	4.29219	3.45812	-0.538642	-0.389661	-0.346648	-0.566831	0.215575	-2.6154		2.58034
chr3R	19132648	19134704	+	19132648	FBgn0038680	Cyp12a5	7	various_somatic_cell	9.38193	7.1675	8.50808	8.80794	7.5631	1.00269	4.51675	13.8764	10.0173	8.42655	6.12029	10.0876	4.95347	13.576	12.9515	0.0185953	0.0662978	0.0235992	0.0177365	0.00514581	0.0186593	0.00784561	0.00869059	0.00299706	0.00610918	0.0123007	0.0253839	0.0154667	0	0.0194333	0.0245559	0.0577968	0.0522808	0.0228137	0.0139005	0	0.0136121	0.0156464	0.00463149	0.120843	0.0261301	0.0347734	0.0715228	0.0438895	0.16501	0.105415	0.0251969	0.0557496	0.151361	0.0377066	0.218194	0.230509	0.0291167	0	0.0429454	0	0.014342	-0.347306	-0.449452	-0.668821	-0.433374	-0.621782	-0.60706	-0.706259	-0.652036	-0.544161	-0.316211	-0.488998	-0.758477	-0.419888	-0.330636	0.248525	0.152418	-0.360991	-0.516288	-0.758477	-0.521311	-0.485868	-0.677782	1.34699	-0.303209	-0.152615	0.487674	0.00621603	2.11652	1.07819	-0.319469	0.212855	1.87871	-0.10151	3.04314	3.25771	-0.251172	-0.758477	-0.010234	-0.758477	-0.508595	-1.83402		3.07494
chr3R	19135158	19137136	+	19135158	FBgn0038681	Cyp12a4	8	adult_fat_body	20.1133	12.8684	10.9492	10.2997	12.1493	1.56335	32.864	9.20653	6.22592	5.63069	9.89588	7.59286	12.0139	14.8387	16.0336	0.00667979	0.0279487	0.00549652	0	0.0108277	0.00471038	0	0.00924239	0.00327653	0.00287677	0.007046	0.00827826	0.00395744	0	0.00957267	0.00292763	0.012756	0.0185096	0.00986588	0.0108924	0	0.012698	0	0.0253242	0.0346637	0.00450649	0.0142894	0.042477	0	0.0398906	0.0214079	0.0227906	0.0138171	0.0445625	0.0522569	0.0130579	0.0239746	0.036077	0.180226	0.00490235	0	0	-0.407891	-0.591925	-0.229394	-0.434212	-0.591925	-0.282472	-0.48222	-0.495605	-0.356011	-0.314753	-0.459422	-0.591925	-0.271414	-0.493902	-0.164829	0.0278108	-0.261596	-0.227225	-0.591925	-0.166772	-0.591925	0.255977	0.568679	-0.441039	-0.113488	0.830283	-0.591925	0.743686	0.124852	0.171148	-0.129302	0.900111	1.15773	-0.154723	0.210791	0.616	5.44238	-0.427785	-0.591925	-0.591925	-2.06491		2.49331
chr3R	19139054	19147910	-	19147910	FBgn0261285	Ppcs	7	various_somatic_cell	3.13102	3.10109	3.13528	13.2915	16.2814	1.28031	11.5346	6.80861	5.75408	2.79471	8.05165	4.22623	4.9833	10.3002	7.48321	0.406461	0.439772	0.601601	0.348182	0.588998	0.657523	0.615923	0.747976	1.22019	0.758003	0.22237	0.14697	0.169555	0.135024	0.317976	0.193677	0.150183	0.188497	0.093291	0.160359	0.242234	0.372508	0.345028	0.446565	0.190935	0.377617	0.399722	0.304263	0.373132	1.34148	1.09066	0.196436	0.148672	1.57401	0.244662	0.218509	0.120962	0.1744	0.301215	0.419133	0.353088	0.243338	0.519152	-0.204798	0.483149	0.678906	0.560066	0.937305	2.28629	0.965948	-0.564206	-0.779603	-0.715084	-0.813731	-0.291088	-0.646176	-0.770426	-0.660974	-0.93295	-0.741354	-0.507462	-0.135303	-0.213808	0.076256	-0.654009	-0.120708	-0.0575606	-0.330263	-0.133521	2.63277	1.91626	-0.638294	-0.774743	3.29705	-0.500526	-0.575237	-0.853902	-0.701245	-0.338969	-0.00211022	-0.190782	-0.504307	-0.11364		1.4827
chr3R	19148632	19153686	-	19153686	FBgn0038682	CG5835	6	cyst	4.77079	4.24114	2.88428	10.3015	12.8663	1.01976	9.18721	9.96882	5.58751	8.32509	12.1722	10.4715	6.04531	9.22363	5.77193	0.045296	0.337888	0.0693372	0.0106459	0.0539975	0.0248597	0.0197372	0.0256582	0.0287831	0.0539511	0.0565059	0.0484491	0.0399506	0.0366956	0.0647221	0.0469246	0.0648735	0.0654582	0.0363432	0.0684347	0.732936	0.20599	1.50657	0.545577	0.210453	0.443498	0.524546	0.551307	0.406098	0.0326958	0.0314349	0.0460057	0.0214563	0.0546917	0.0285705	1.05219	0.406961	0.0735546	0.0568215	0.135669	0.0286098	0.118856	-0.416306	-0.602242	-0.464902	-0.557212	-0.57344	-0.554682	-0.544783	-0.46505	-0.456956	-0.48248	-0.509404	-0.519715	-0.430927	-0.48731	-0.430447	-0.428595	-0.520832	-0.419165	1.686	0.0166145	4.13691	1.09244	0.0307522	0.769045	1.02581	1.11059	0.650563	-0.532387	-0.536382	-0.490221	-0.567994	-0.462703	-0.545456	2.69741	0.653297	-0.402945	-0.455956	-0.206166	-0.545331	-0.259427	-2.89909		3.05747
chr3R	19149122	19149557	+	19149122	FBgn0264916	asRNA:CR44107	10	secretory_cell_of_the_male_reproductive_gland	13.8572	12.3188	6.70215	20.8151	32.4968	4.73917	21.3481	19.5362	12.2026	11.3793	19.2848	7.67238	23.4123	17.1991	12.7243	0.000503049	0.00415874	0	0	0.00675817	0	0	0	0	0.000363007	0	0	0	0	0.000661618	0	0	0.000814171	0.000457921	0	0	0	0.0120467	0	0	0	0	0	0.0110026	0	0.000369141	0	0.000917244	0.000721845	0.00277185	0	0	0.00157259	0	0.0579315	0	0	-0.256252	-0.256252	0.462421	-0.256252	-0.256252	-0.256252	-0.256252	-0.217649	-0.256252	-0.256252	-0.256252	-0.256252	-0.185894	-0.256252	-0.256252	-0.169672	-0.207556	-0.256252	-0.256252	-0.256252	1.02481	-0.256252	-0.256252	-0.256252	-0.256252	-0.256252	0.913783	-0.256252	-0.216997	-0.256252	-0.158711	-0.17949	0.0385108	-0.256252	-0.256252	-0.0890209	-0.256252	5.90426	-0.256252	-0.256252	-3.04737		3.50834
chr3R	19180659	19201096	+	19180659	FBgn0051475	CG31475	7	various_somatic_cell	5.30909	6.75178	25.0257	5.5381	8.36948	0.958291	6.3615	3.1187	2.55576	3.1487	3.01015	2.89285	3.82052	6.50499	6.50739	0.175341	0.234253	0.196159	0.104148	0.156819	0.0712091	0.128768	0.121006	0.220985	0.244512	0.193261	0.241607	0.251857	0.271525	0.19361	0.394234	0.0611101	0.0900086	0.0596665	0.155661	0	0.0797415	0.0734632	0.0777138	0.154271	0.249685	0.0854756	0.235291	0.214473	0.45284	0.976537	0.174077	0.097955	0.205332	0.101864	0.372011	0.181416	0.0673645	0.0506404	0.547096	0.522069	0.0804038	-0.0433644	-0.559013	-0.26383	-0.743607	-0.421034	-0.464536	0.0957667	0.227614	-0.0596025	0.211338	0.26878	0.379	-0.0576482	1.06669	-0.800204	-0.638251	-0.808295	-0.270321	-1.14268	-0.69579	-0.730975	-0.707154	-0.27811	0.256607	-0.663655	0.175941	0.0592716	1.39513	4.33003	-0.167118	-0.593718	0.00804426	-0.571809	0.942144	-0.125986	-0.765154	-0.858878	1.92336	1.7831	-0.692078	-0.417901		1.65476
chr3R	19191981	19193028	+	19191981	FBgn0267706	lncRNA:CR46039	10	secretory_cell_of_the_male_reproductive_gland	10.3631	15.9942	53.437	8.64811	12.1514	0.984497	8.86956	1.93256	3.85309	14.1834	6.67691	2.73228	9.72716	12.3677	14.431	0.000475789	0.00217228	0	0	0	0	0	0.00261264	0	0	0	0.00165919	0	0	0.00139627	0	0	0	0.00289609	0	0	0	0	0	0	0	0	0	0	0.000790066	0.00258116	0	0.000401576	0.00196644	0	0.0115933	0	0	0	0.0282853	0	0	-0.283186	-0.283186	-0.283186	-0.283186	-0.283186	0.263018	-0.283186	-0.283186	-0.283186	0.0636889	-0.283186	-0.283186	0.00872142	-0.283186	-0.283186	-0.283186	0.322278	-0.283186	-0.283186	-0.283186	-0.283186	-0.283186	-0.283186	-0.283186	-0.283186	-0.283186	-0.283186	-0.118013	0.256438	-0.283186	-0.199232	0.127922	-0.283186	2.14055	-0.283186	-0.283186	-0.283186	5.63021	-0.283186	-0.283186	-2.19082		3.82613
chr3R	19212154	19215442	+	19212154	FBgn0025680	cry	8	adult_fat_body	8.06652	8.76001	20.3516	4.81919	4.2993	0.626988	8.47302	11.077	4.64946	6.0219	8.50454	9.06295	11.3572	15.928	11.3289	0.0269923	0.056075	0.0108688	0.0258505	0.0105198	0.00517903	0.00486756	0.00780886	0.00492324	0.00341963	0.0218522	0.0689462	0.049012	0	0.0565182	0.0659777	0.0367544	0.038228	0.0309893	0.0441461	0	0	0.00604664	0.0111467	0.0418208	0.0831657	0.0122009	0.0686994	0.0331778	0.0940179	0.0691404	0.141727	0.0277881	0.0426267	0.0340381	0.0129834	0.00395324	0.234486	0.189111	0.071445	0	0.0402938	-0.62875	-0.331826	-0.635667	-0.741517	-0.74769	-0.689396	-0.746587	-0.776387	-0.41107	0.522291	0.127213	-0.844161	0.275979	0.463458	-0.115721	-0.0865151	-0.229981	0.0307762	-0.844161	-0.844161	-0.724322	-0.623243	-0.0153102	0.804109	-0.60235	0.5174	-0.186605	1.01919	0.52614	1.96475	-0.293426	0.00066323	-0.169556	-0.586841	-0.765811	3.80315	2.90385	0.571816	-0.844161	-0.045574	-1.05481		2.59022
chr3R	19212154	19212727	+	19212154	FBgn0286871	lncRNA:CR46393	6	cyst	4.20795	8.18298	13.5681	15.802	4.93407	1.7989	16.2067	9.88743	6.66991	6.47906	14.6403	1.66417	29.6229	17.0744	13.3149	0.00118509	0.0122487	0	0	0	0	0	0.00551405	0	0	0.00111996	0.000630851	0.00617352	0	0.00106348	0.00235526	0	0.00126637	0.00320816	0	0	0	0	0	0.00811567	0.0316633	0	0.0492739	0.0378605	0.0291948	0.0196761	0.0291661	0.00515544	0.0133348	0.00209434	0	0.00180846	0.028407	0.00147221	0	0	0	-0.552759	-0.552759	-0.552759	-0.552759	-0.552759	-0.115079	-0.552759	-0.552759	-0.463862	-0.502685	-0.0627331	-0.552759	-0.468345	-0.36581	-0.552759	-0.45224	-0.298111	-0.552759	-0.552759	-0.552759	-0.552759	-0.552759	0.091426	1.96053	-0.552759	3.35838	2.45243	1.76459	1.00904	1.76231	-0.143544	0.505694	-0.38652	-0.552759	-0.409212	1.70206	-0.435902	-0.552759	-0.552759	-0.552759	-3.36956		2.69578
chr3R	19230764	19246130	-	19246130	FBgn0038693	unc79	9	adult_neuron	14.8285	17.6548	15.5581	12.3745	18.9512	2.07951	9.66959	3.68703	4.86389	10.2279	7.91609	4.43707	6.18598	12.5656	15.9176	0.0419971	0.16987	0.0260436	0	0.0168352	0.00570235	0.0299627	0.00771506	0.00707029	0.084604	0.0684483	0.101173	0.0301951	0.0400423	0.105721	0.131449	0.0273812	0.0273163	0.0209677	0.0253216	0	0.0111512	0.0230257	0.0133246	0.00458028	0.0030668	0	0.0125647	0.0135926	0.0122198	0.0100117	0.00619744	0.00806353	0.00887424	0.0162009	0.00703709	0.0195266	0.0227718	0.00732849	0.0732522	3.29449	0.0157634	-0.159252	-0.209566	-0.177042	-0.198549	-0.15168	-0.194661	-0.195907	-0.0461166	-0.0773285	-0.0141069	-0.151231	-0.132207	-0.00532052	0.0443856	-0.156667	-0.156793	-0.169058	-0.160646	-0.209566	-0.188023	-0.165082	-0.183824	-0.200717	-0.203641	-0.209566	-0.185292	-0.183306	-0.185958	-0.190224	-0.197593	-0.193988	-0.192422	-0.178267	-0.195971	-0.171842	-0.165572	-0.195408	-0.0680477	6.15517	-0.179112	-2.01607		3.35444
chr3R	19278775	19279728	-	19279728	FBgn0265062	lncRNA:CR44173	10	secretory_cell_of_the_male_reproductive_gland	8.85524	19.6804	14.422	2.37528	7.41664	1.0816	9.74442	11.4652	3.34195	5.19412	4.4013	3.50208	14.2488	13.8895	10.9882	0.0030525	0.01997	0.00745388	0	0	0.00365755	0.00249853	0	0.0111495	0.00795121	0.00636397	0.00138039	0.00614203	0	0.0028201	0	0.00220572	0.00104571	0.00227637	0	0	0	0.00462953	0	0	0	0	0	0	0.000438684	0.00115593	0	0	0	0	0.00183473	0.0307177	0	0	0.380594	0	0.0309341	-0.0861792	-0.210252	-0.210252	-0.149371	-0.168663	-0.210252	-0.0246647	-0.077901	-0.104321	-0.187275	-0.108016	-0.210252	-0.163311	-0.210252	-0.173537	-0.192846	-0.172361	-0.210252	-0.210252	-0.210252	-0.133192	-0.210252	-0.210252	-0.210252	-0.210252	-0.210252	-0.210252	-0.20295	-0.191011	-0.210252	-0.210252	-0.210252	-0.210252	-0.179713	0.301058	-0.210252	-0.210252	6.1249	-0.210252	0.304659	-2.70977		2.37688
chr3R	19387861	19389866	+	19387861	FBgn0038700	CG3734	10	secretory_cell_of_the_male_reproductive_gland	3.00643	15.3678	13.3637	34.999	98.001	1.5423	13.8949	6.96329	2.64745	9.87531	5.57864	3.56696	11.8521	13.3472	27.4571	0.0023683	0.00224711	0.00337881	0.0071052	0	0.00264692	0.00222708	0.00176365	0.00522512	0.00257409	0.00316568	0.00140025	0	0	0.00234723	0.00229014	0	0	0	0.00850513	0	0	0.00430742	0	0.00300088	0	0	0	0.00297776	0.00998174	0.0015247	0	0	0.00125187	0	0	0.00133786	0	0	0.0228071	0	0	0.274215	1.17582	-0.543296	0.097134	-0.0044473	-0.116578	0.720935	0.0795119	0.222648	-0.204501	-0.543296	-0.543296	0.0246211	0.0108093	-0.543296	-0.543296	-0.543296	1.51454	-0.543296	-0.543296	0.498894	-0.543296	0.182774	-0.543296	-0.543296	-0.543296	0.17718	1.87181	-0.174391	-0.543296	-0.543296	-0.240403	-0.543296	-0.543296	-0.219598	-0.543296	-0.543296	4.97494	-0.543296	-0.543296	0.0757778		3.30383
chr3R	19393360	19395188	+	19393360	FBgn0038702	CG3739	7	various_somatic_cell	10.5521	10.6265	19.822	30.9579	55.6783	2.25551	35.5607	4.981	4.41377	12.1854	17.5915	6.39015	16.7139	14.0099	32.6527	0.000446514	0.00052164	0.00388913	0	0	0.00258777	0	0	0	0.000533749	0	0	0	0	0.000363833	0	0	0.000662758	0	0	0	0	0	0	0.000697835	0.00190713	0	0	0	0.00174542	0	0	0.00333791	0	0.00155225	0	0.00171389	0	0	0	0	0	3.49032	-0.485358	-0.485358	2.16	-0.485358	-0.485358	-0.485358	0.0602691	-0.485358	-0.485358	-0.485358	-0.485358	-0.113428	-0.485358	-0.485358	0.192149	-0.485358	-0.485358	-0.485358	-0.485358	-0.485358	-0.485358	0.228007	1.46421	-0.485358	-0.485358	-0.485358	1.2989	-0.485358	-0.485358	2.92683	-0.485358	1.10144	-0.485358	1.26667	-0.485358	-0.485358	-0.485358	-0.485358	-0.485358	-0.224349		3.60709
chr3R	19412689	19460311	+	19412689	FBgn0051221	CG31221	9	adult_neuron	38.91	34.4609	13.4043	69.2564	88.5771	90.7133	72.5411	13.8428	22.81	32.2485	44.5673	14.5872	75.4918	24.756	21.738	0.102017	0.395964	0.0903489	0.0735454	0.0516067	0.0574272	0.148509	0.159626	0.111811	0.107651	0.108467	0.165818	0.126551	0.163219	0.119947	0.198787	0.0132173	0.0281226	0.0213331	0.0903188	0	0.0797613	0.0491664	0.148206	0.104074	0.103305	0.0832804	0.115509	0.0865171	0.0438229	0.0275284	0.0673595	0.0395161	0.0556495	0.0747924	0.170975	0.0683724	0.0427567	0.0204265	0.0741704	6.86006	0.0217565	-0.152917	-0.168587	-0.189045	-0.183617	-0.0986817	-0.0883152	-0.132904	-0.136783	-0.136022	-0.0825416	-0.119158	-0.0849647	-0.125317	-0.0517973	-0.224843	-0.210944	-0.217275	-0.152945	-0.237169	-0.16279	-0.19132	-0.0989648	-0.140118	-0.140836	-0.159509	-0.129455	-0.15649	-0.196303	-0.211498	-0.174355	-0.200319	-0.185275	-0.167424	-0.0777325	-0.17341	-0.197297	-0.218121	-0.168004	6.15993	-0.21688	-1.95656		5.01116
chr3R	19461085	19597288	+	19461085	FBgn0260003	Dys	6	cyst	7.87768	6.90476	4.35746	4.4873	3.66368	0.39353	7.49989	3.34253	2.57061	4.12491	4.65012	7.37913	5.63292	8.59653	6.66031	1.48642	6.48659	2.28017	1.17712	1.43126	1.56049	3.21257	3.23551	2.81645	2.32935	1.29327	0.931671	0.655642	1.42665	1.43239	0.679913	0.569435	0.891119	0.375527	0.456979	4.18007	1.66474	2.20237	4.24213	17.0332	10.4114	3.54005	18.3275	7.41874	5.81529	13.8591	3.88494	1.99937	1.8459	1.58852	15.8575	10.6893	1.40411	2.25723	2.30821	5.68853	2.92211	-0.392823	-0.624879	-0.571414	-0.544227	-0.196666	-0.19184	-0.280001	-0.382477	-0.600446	-0.676517	-0.734587	-0.572385	-0.571178	-0.729481	-0.752723	-0.685048	-0.793517	-0.776382	0.00687335	-0.522295	-0.40919	0.019929	2.71089	1.31781	-0.127773	2.98319	0.688216	0.350887	2.04313	-0.055215	-0.451897	-0.484184	-0.53833	2.46354	1.37627	-0.577127	-0.39765	-0.386923	0.32422	-0.257774	-2.12562		2.04436
chr3R	19597502	19598955	-	19598955	FBgn0038714	Cpr92A	7	various_somatic_cell	17.424	15.2131	8.02597	18.6949	18.4849	1.41881	25.5648	4.31694	4.23774	5.9618	7.69798	31.1731	18.6911	21.5865	12.7667	0.0228594	0.0575238	0.0135284	0.0313604	0.0080825	0.0130192	0.0116434	0.0163867	0.00517232	0.00957378	0.012839	0.0212895	0.0194168	0	0.0303701	0.0279718	0.0725184	0.0550612	0.0447286	0.0185068	0	0.0218678	0.0171823	0	0.0140316	0.0109599	0	0.0167434	0.00773176	0.0887441	0.0342156	0.0318023	0.0290573	0.0218963	0.0237281	0.47098	0.297358	0.0232791	0.0984221	0	0	0.294016	-0.365299	-0.175435	-0.423283	-0.370721	-0.385369	-0.334865	-0.454269	-0.407405	-0.372639	-0.282663	-0.302602	-0.509341	-0.185978	-0.211514	0.262791	0.0769175	-0.0330974	-0.312292	-0.509341	-0.276506	-0.326394	-0.509341	-0.359941	-0.392646	-0.509341	-0.331067	-0.427018	0.435553	-0.145034	-0.170729	-0.199957	-0.276202	-0.256699	4.50537	2.65675	-0.261478	0.538598	-0.509341	-0.509341	2.62116	-1.33137		2.57575
chr3R	19600635	19602629	+	19600635	FBgn0038715	CG7333	7	various_somatic_cell	24.1841	22.1711	10.4436	12.4875	9.92505	1.03387	4.65719	7.10318	4.04632	5.58551	7.01176	4.78218	10.215	22.9453	15.5298	0.0532185	0.181349	0.0389008	0.0438034	0.0558958	0.0297516	0.0162626	0.0256635	0.0145238	0.0177794	0.0345032	0.0280552	0.0708525	0.0400423	0.0598158	0.0568251	0.142799	0.13099	0.0736377	0.0778318	0.11203	0.0148762	0.0342458	0.0191959	0.0361726	0.035264	0.0279415	0.0236092	0.0298453	0.972924	0.258924	0.0581398	0.0897304	0.33028	0.0580048	0.851279	0.727385	0.0633356	0.0305944	0.0345529	0	0.136256	-0.378291	-0.356123	-0.301446	-0.41966	-0.480652	-0.438145	-0.488515	-0.473794	-0.398175	-0.427331	-0.233817	-0.373129	-0.28372	-0.297243	0.0914978	0.0381038	-0.221223	-0.202259	-0.0476257	-0.486921	-0.399339	-0.467389	-0.390626	-0.394735	-0.427845	-0.447434	-0.419236	3.84503	0.616578	-0.291299	-0.148457	0.939224	-0.291909	3.29499	2.73479	-0.267805	-0.415849	-0.39795	-0.554186	0.0619148	-1.76877		2.48169
chr3R	19603375	19606475	+	19603375	FBgn0038716	CG7342	7	various_somatic_cell	18.2781	16.4218	6.9863	6.57186	5.47204	0.332506	11.9825	6.0049	2.19175	3.59274	2.70609	2.46082	8.76072	16.7083	9.12057	0.0145088	0.144418	0.0220694	0.0237425	0	0.0112539	0.00891667	0.00627255	0.00126342	0.00793558	0.0182775	0.011018	0.00764793	0	0.0192384	0.0182101	0.0283666	0.0160351	0.00942651	0.0514851	0.0517272	0	0.0288719	0.0378642	0.029173	0.0217594	0.0098798	0.00319127	0.00268186	1.61912	0.206023	0.026998	0.0405777	0.638429	0.0533424	0.0258708	0.0372566	0.0247635	0.13849	0.0367682	0	0.835231	-0.275519	-0.269839	-0.350439	-0.312235	-0.320169	-0.329146	-0.34615	-0.3235	-0.288391	-0.313036	-0.324476	-0.350439	-0.28513	-0.28862	-0.254141	-0.296004	-0.318439	-0.17566	-0.174838	-0.350439	-0.252426	-0.221899	-0.251404	-0.276571	-0.3169	-0.339606	-0.341335	5.14608	0.348961	-0.258788	-0.212688	1.81688	-0.169354	-0.262614	-0.223962	-0.266373	0.119702	-0.22562	-0.350439	2.48497	-3.31525		1.84508
chr3R	19607254	19609322	+	19607254	FBgn0038717	CG17751	7	various_somatic_cell	19.2379	22.6733	9.2643	16.4191	13.6713	2.99062	8.98107	4.1094	4.72291	5.98404	9.4652	2.88191	6.5663	21.1502	14.8295	0.00170836	0.000817797	0	0.0252554	0	0	0	0	0.00126798	0.00257582	0.000840747	0.000810619	0	0	0	0	0	0	0	0	0	0	0.0040227	0	0	0	0	0	0	0.00440852	0.000682484	0	0	0.00249582	0	0.00556421	0	0	0	0	0	0.00929181	-0.33171	5.52501	-0.33171	-0.33171	-0.33171	-0.33171	-0.0376664	0.265621	-0.136741	-0.143728	-0.33171	-0.33171	-0.33171	-0.33171	-0.33171	-0.33171	-0.33171	-0.33171	-0.33171	-0.33171	0.601154	-0.33171	-0.33171	-0.33171	-0.33171	-0.33171	-0.33171	0.690624	-0.173442	-0.33171	-0.33171	0.24707	-0.33171	0.95863	-0.33171	-0.33171	-0.33171	-0.33171	-0.33171	1.82306	1.0628		2.58112
chr3R	19610225	19612437	+	19610225	FBgn0038718	CG17752	6	cyst	19.6206	15.1409	8.09634	11.2568	7.66878	0.465989	16.7928	3.56746	3.93551	3.91614	7.58488	2.37099	7.67355	16.9114	12.782	0.00104851	0.00172007	0	0	0	0	0	0	0	0.00113028	0.00556487	0.00271711	0.0022835	0	0.00142966	0.00281	0.00293774	0	0	0	0	0	0	0.00313084	0.000518822	0	0.0103103	0.0131427	0.00548805	0	0.000508475	0	0	0	0.00302228	0	0	0	0	0	0	0	-0.482683	-0.482683	-0.482683	-0.482683	-0.482683	-0.482683	-0.482683	-0.08587	1.47101	0.47123	0.319001	-0.482683	0.0192369	0.503839	0.548688	-0.482683	-0.482683	-0.482683	-0.482683	-0.482683	-0.482683	0.616481	-0.300537	-0.482683	3.13703	4.13141	1.44404	-0.482683	-0.304169	-0.482683	-0.482683	-0.482683	0.578367	-0.482683	-0.482683	-0.482683	-0.482683	-0.482683	-0.482683	-0.482683	-0.71413		1.96943
chr3R	19613381	19615784	+	19613381	FBgn0038719	CG16727	7	various_somatic_cell	15.0509	17.5612	9.64821	8.47806	6.47096	1.7158	23.1871	2.77869	4.59464	6.69475	8.14567	2.28174	9.88908	19.6387	17.2444	0.00020544	0.000297657	0	0	0	0	0	0	0	0	0.00157716	0.00149349	0	0	0.00062727	0	0	0	0	0	0	0	0	0	0	0	0	0	0	0	0.00119927	0	0	0	0	0.00505153	0	0	0	0	0	0	-0.285525	-0.285525	-0.285525	-0.285525	-0.285525	-0.285525	-0.285525	-0.285525	1.52503	1.42898	-0.285525	-0.285525	0.434573	-0.285525	-0.285525	-0.285525	-0.285525	-0.285525	-0.285525	-0.285525	-0.285525	-0.285525	-0.285525	-0.285525	-0.285525	-0.285525	-0.285525	-0.285525	1.09122	-0.285525	-0.285525	-0.285525	-0.285525	5.51356	-0.285525	-0.285525	-0.285525	-0.285525	-0.285525	-0.285525	-0.534936		2.74303
chr3R	19616024	19632718	-	19632718	FBgn0038720	CG6231	6	cyst	10.6158	6.46002	2.79423	4.61027	5.41938	0.864428	7.23156	5.87843	3.07792	1.77908	7.95638	2.45618	5.89724	12.0142	8.57578	0.0804147	0.639073	0.0637979	0.0338251	0.0758185	0.0609203	0.053678	0.0218947	0.0305645	0.0320118	0.0455331	0.0675421	0.0817088	0.176883	0.06887	0.0795746	0.15806	0.176914	0.124778	0.0950896	0.104063	0.0337928	0.0408093	0.169091	0.38312	1.63659	0.826842	1.86563	0.927005	0.411832	0.82787	0.0819837	1.00245	0.501658	0.193196	1.26894	1.71114	1.10115	0.0736055	0.151721	0.108043	0.26055	-0.610625	-0.668835	-0.58728	-0.616214	-0.630279	-0.692005	-0.675168	-0.672357	-0.646097	-0.603354	-0.575841	-0.391003	-0.600775	-0.579985	-0.427559	-0.390943	-0.492197	-0.549854	-0.532426	-0.668898	-0.655271	-0.406136	0.00952809	2.44388	0.871279	2.8887	1.0658	0.0652905	0.873275	-0.575307	1.21233	0.23974	-0.359322	1.72987	2.58867	1.40402	-0.591578	-0.439871	-0.524697	-0.228515	-2.99045		0.831133
chr3R	19633418	19642722	-	19642722	FBgn0038721	subdued	6	cyst	4.79432	3.45573	1.16388	15.3278	14.5858	0.775514	20.9603	7.19844	4.65546	4.25623	10.2186	5.25261	8.02721	9.61862	6.52797	0.0936817	1.16989	0.251017	0.194801	0.1231	0.0541634	0.121517	0.18034	0.109711	0.0489167	0.0444721	0.0387075	0.0570175	0.0366956	0.0582697	0.0280362	0.0966176	0.0977766	0.0476501	0.0974616	0.116909	0.164401	0.90829	0.961368	0.911776	3.50915	1.55947	3.56421	2.53668	0.126421	0.0620757	0.103276	0.12358	1.21431	0.627107	2.37858	3.59615	1.27553	0.603814	0.110938	0.113692	0.371412	-0.40114	-0.455528	-0.524899	-0.591594	-0.52643	-0.46952	-0.537853	-0.596671	-0.600971	-0.606548	-0.588833	-0.608494	-0.587622	-0.616872	-0.55052	-0.549399	-0.597896	-0.549704	-0.530888	-0.48494	0.234767	0.286119	0.23814	2.75108	0.864776	2.80436	1.81022	-0.521685	-0.583939	-0.544078	-0.524435	0.530838	-0.0372759	1.65726	2.83525	0.590066	-0.0598109	-0.536665	-0.534001	-0.284659	-3.64246		2.08958
chr3R	19634949	19635879	+	19634949	FBgn0083974	CG34138	10	secretory_cell_of_the_male_reproductive_gland	7.77792	3.60127	0.895679	46.2464	24.3202	2.21671	29.9562	5.43922	6.84921	7.98387	7.51691	3.58869	29.2024	13.9236	7.72112	0.0023749	0.0058284	0.00244983	0	0	0	0	0.00117193	0.00146028	0.00499627	0.00393811	0.00767924	0.00276983	0	0.00219711	0	0.000869351	0.00363676	0.00194936	0.00963017	0	0	0.006505	0	0.00353103	0.0165821	0.00508513	0.00338556	0.0236848	0.00257098	0.00100166	0	0	0.00173158	0.00804656	0.00211309	0.0179728	0.00713017	0	0.0230558	0	0	-0.274056	-0.673981	-0.673981	-0.673981	-0.673981	-0.482667	-0.435596	0.141642	-0.0310989	0.579626	-0.221817	-0.673981	-0.315311	-0.673981	-0.532063	-0.0802938	-0.355755	0.898109	-0.673981	-0.673981	0.387936	-0.673981	-0.0975542	2.03299	0.156148	-0.121301	3.19248	-0.254278	-0.510463	-0.673981	-0.673981	-0.391308	0.63959	-0.329026	2.26002	0.489992	-0.673981	3.0898	-0.673981	-0.673981	-1.29523		2.99709
chr3R	19648487	19650586	+	19648487	FBgn0051220	CG31220	7	various_somatic_cell	10.3384	13.4031	7.73851	9.70594	18.1837	1.47323	17.6969	7.13344	6.17049	8.84349	11.3237	3.97509	9.70399	8.77384	6.77069	0.0499656	0.16761	0.0332996	0.0165191	0.0124416	0.0232881	0.013393	0.0189723	0.0181681	0.0263773	0.0308714	0.0450134	0.0627765	0.142427	0.0705438	0.0402105	0.0786983	0.111969	0.0502793	0.104132	0.0170045	0.0505297	0.00879356	0.0191611	0.0188093	0.0196614	0.0187354	0.0299956	0.021455	0.0390809	0.0499989	0.0659041	0.0274826	0.0221213	0.0495419	0.985858	1.98952	0.03877	0.0137106	0.033681	0	0.149327	-0.237654	-0.286941	-0.298917	-0.26706	-0.296123	-0.279735	-0.282098	-0.257986	-0.244786	-0.203249	-0.151076	0.0828683	-0.128263	-0.217356	-0.104312	-0.00659085	-0.187783	-0.0296083	-0.285515	-0.187047	-0.309632	-0.279181	-0.280214	-0.277712	-0.280431	-0.247359	-0.272444	-0.220674	-0.188606	-0.14189	-0.25474	-0.270487	-0.189948	2.56014	5.50804	-0.221587	-0.29519	-0.236534	-0.33546	0.103136	-1.7461		3.14462
chr3R	19651018	19652430	+	19651018	FBgn0051219	CG31219	7	various_somatic_cell	11.9533	25.1425	12.8801	16.0315	9.01027	2.19002	6.57679	3.58249	5.11265	25.4161	6.93132	1.18183	12.0212	12.0237	13.0314	0.0098031	0.0181875	0.00506458	0	0.00936745	0.00696929	0.0058147	0.0121511	0.0038496	0.00221656	0.00342617	0.00630921	0.0134132	0	0.00689454	0.0122163	0.0285229	0.0349996	0.01172	0.0135205	0.017916	0	0	0	0.00262608	0.00369717	0	0.0187397	0	0.0125792	0.0103081	0	0.0118713	0.00167869	0.00217608	0.158263	0.130747	0.0113341	0	0	0	0.138626	-0.333433	-0.47005	-0.217364	-0.282054	-0.313199	-0.142274	-0.366207	-0.410258	-0.377629	-0.29986	-0.10823	-0.47005	-0.28407	-0.140517	0.299354	0.474061	-0.153904	-0.105337	0.0132328	-0.47005	-0.47005	-0.47005	-0.399212	-0.370319	-0.47005	0.0354512	-0.47005	-0.130728	-0.191991	-0.47005	-0.149824	-0.424767	-0.41135	3.79908	3.05685	-0.164315	-0.47005	-0.47005	-0.47005	3.26937	-0.891634		4.66767
chr3R	19665007	19670827	+	19665007	FBgn0038727	CG7432	7	various_somatic_cell	14.0858	14.0412	3.07716	7.3899	4.85777	0.708432	11.1692	1.84261	4.30488	2.76417	4.32416	2.21188	8.16613	11.2234	9.02207	0.00384942	0.00203941	0.00866908	0	0.00636053	0	0	0	0	0	0.00871569	0.0147877	0.0186441	0	0.00897737	0.000334163	0.00183449	0.000742925	0.000223552	0	0	0	0.0135451	0.016998	0	0.00189586	0	0	0	0.000572823	0.00180069	0	0	0.000900882	0	0.00210846	0	0.00500569	0	0	0	0.0535653	0.475474	-0.435042	0.233007	-0.435042	-0.435042	-0.435042	-0.435042	-0.435042	0.480369	1.11812	1.52315	-0.435042	0.507853	-0.399945	-0.242365	-0.357012	-0.411562	-0.435042	-0.435042	-0.435042	0.987607	1.35026	-0.435042	-0.235919	-0.435042	-0.435042	-0.435042	-0.374878	-0.245915	-0.435042	-0.435042	-0.340422	-0.435042	-0.21359	-0.435042	0.0907068	-0.435042	-0.435042	-0.435042	5.19093	0.916493		1.46685
chr3R	19671450	19698742	+	19671450	FBgn0051216	Naam	6	cyst	7.06773	9.08102	4.8732	5.22532	4.35085	0.302145	7.1455	3.92935	2.02274	2.08578	4.30325	2.46323	5.8462	10.0058	8.55637	0.140647	0.856941	0.660164	0.198563	0.401663	0.322312	0.0930062	0.0340136	0.015917	0.0183019	0.0154578	0.0322914	0.0240638	0.484473	0.0411353	0.0185461	0.0317979	0.0568277	0.0178898	0.0652215	0.694538	2.40102	3.49819	2.87122	0.489672	1.56331	0.483107	2.26738	0.455222	0.215783	0.354772	0.0606979	0.0608763	0.0584326	1.64415	0.0548353	0.308691	0.123951	0.0510685	0.0455973	0.293241	0.466635	0.158898	-0.383158	-0.144659	-0.237841	-0.507113	-0.576388	-0.597639	-0.594838	-0.598178	-0.57841	-0.588072	-0.0474153	-0.568025	-0.594552	-0.57899	-0.549598	-0.595322	-0.539741	0.199263	2.20318	3.49158	2.75533	-0.0413106	1.21946	-0.0490204	2.04625	-0.0817653	-0.362937	-0.199723	-0.545053	-0.544843	-0.547713	1.31439	-0.551937	-0.253835	-0.470776	-0.556361	-0.562785	-0.271979	-0.0683634	-2.60712		1.06058
chr3R	19730715	19775231	+	19730715	FBgn0024963	GluClalpha	9	adult_neuron	9.39742	9.87088	3.6769	3.61036	4.76327	0.254705	6.04966	1.84085	1.61691	3.89186	4.14582	0.990711	5.94826	9.74782	8.69701	0.627051	1.07598	0.0792105	0.147217	0.0597397	0.053257	0.0795213	0.388576	1.00511	0.718879	1.22666	2.0242	0.960108	1.34643	1.09807	1.0462	0.16427	0.268123	0.192443	0.428898	0.222621	0.172818	0.269988	0.180405	0.374947	0.133389	0.0309665	1.40663	0.0604103	0.0935455	1.24774	0.0787142	0.115138	0.0504419	0.132385	0.0600327	0.0483639	0.121877	0.105265	0.103671	17.5862	0.159237	-0.2797	-0.255056	-0.286756	-0.289105	-0.279588	-0.167591	0.0558324	-0.0478939	0.13612	0.425134	0.0395242	0.179521	0.0895208	0.070723	-0.248876	-0.211241	-0.238666	-0.152979	-0.22773	-0.245778	-0.210565	-0.243029	-0.17253	-0.260067	-0.297183	0.201337	-0.286513	-0.274505	0.143756	-0.27988	-0.266681	-0.290126	-0.260431	-0.28665	-0.290879	-0.264238	-0.270259	-0.270836	6.06456	-0.2507	-0.778991		1.96046
chr3R	19771382	19773225	-	19773225	FBgn0038730	CG6300	9	adult_neuron	35.3235	40.3428	9.56671	28.2495	20.7094	1.11858	40.3101	4.5013	7.1428	16.7865	12.8966	3.23375	16.5779	28.1041	24.1887	0.000233783	0.00139887	0	0	0	0	0	0	0	0	0	0.00187701	0	0	0.00233108	0	0	0	0	0	0	0	0	0	0.00420853	0	0	0	0	0	0.000655975	0	0	0	0	0	0	0	0	0	0.0245117	0	-0.214108	-0.214108	-0.214108	-0.214108	-0.214108	-0.214108	-0.214108	-0.214108	-0.214108	0.264546	-0.214108	-0.214108	0.38034	-0.214108	-0.214108	-0.214108	-0.214108	-0.214108	-0.214108	-0.214108	-0.214108	-0.214108	0.859106	-0.214108	-0.214108	-0.214108	-0.214108	-0.214108	-0.0468281	-0.214108	-0.214108	-0.214108	-0.214108	-0.214108	-0.214108	-0.214108	-0.214108	-0.214108	6.03661	-0.214108	-2.58102		4.06923
chr3R	19781246	19783145	+	19781246	FBgn0038733	CG11407	7	various_somatic_cell	29.8379	31.0403	16.7415	25.0324	31.2647	1.08559	14.6705	2.23756	4.47236	14.9881	13.2526	2.1341	10.726	25.76	27.7293	0.000869078	0.00167565	0	0	0	0	0	0	0	0.000443668	0.00289813	0.00403431	0	0	0.00226894	0.00229014	0	0.00370823	0	0	0	0.0148698	0	0.010138	0	0	0	0	0	0	0.00195106	0.00504126	0.00136914	0	0	0	0	0.00181939	0	0	0	0	-0.428691	-0.428691	-0.428691	-0.428691	-0.428691	-0.428691	-0.428691	-0.279024	0.548961	0.932239	-0.428691	-0.428691	0.33671	0.343863	-0.428691	0.822239	-0.428691	-0.428691	-0.428691	4.58748	-0.428691	2.99124	-0.428691	-0.428691	-0.428691	-0.428691	-0.428691	-0.428691	0.229477	1.27192	0.0331746	-0.428691	-0.428691	-0.428691	-0.428691	0.185059	-0.428691	-0.428691	-0.428691	-0.428691	-0.947162		3.90575
chr3R	19794073	19836817	-	19836817	FBgn0014135	bnl	6	cyst	11.0562	8.94806	9.58144	8.4733	7.37496	0.458184	6.30045	2.19646	1.75348	3.61893	5.16814	1.517	6.35369	16.4666	14.4193	1.06261	2.43005	2.17871	1.16201	1.95679	1.776	3.84491	2.15432	0.484138	0.699889	0.509116	0.494917	0.526179	0.538096	1.04485	0.830368	0.196019	0.274409	0.153909	0.302258	0.386831	1.46843	6.51895	8.42511	2.03878	4.84255	2.11681	8.1901	5.27487	0.14732	0.235915	3.05509	4.36226	0.157939	0.192837	0.265583	1.90191	0.115398	0.734981	0.300316	0.298993	1.47085	0.177709	-0.287964	0.0760662	-0.00674013	0.94087	0.166539	-0.598444	-0.499625	-0.587004	-0.593507	-0.579188	-0.57373	-0.341624	-0.439863	-0.730409	-0.694505	-0.749697	-0.681749	-0.643013	-0.147617	2.16564	3.03871	0.113616	1.39781	0.149357	2.93107	1.59582	-0.752715	-0.712136	0.579114	1.17783	-0.747851	-0.731866	-0.698547	0.0509271	-0.767336	-0.483552	-0.682639	-0.683245	-0.146506	-1.19338		1.85556
chr3R	19847311	19854403	+	19847311	FBgn0038735	MICU3	7	various_somatic_cell	5.43972	3.02238	2.66228	4.78774	3.38852	0.436027	10.4754	9.786	5.41891	9.94606	5.91432	4.90767	9.57354	9.41329	8.60624	0.402601	0.447564	0.388113	0.304278	0.398434	0.281562	0.326964	0.39368	0.543313	0.565736	0.40205	0.324495	0.403444	0.395533	0.483806	0.450968	0.423779	0.479367	0.395965	0.285327	0.304535	0.405221	0.444254	0.548534	0.399853	0.314518	0.301378	0.470125	0.46156	0.470496	0.359896	0.42454	0.882264	0.702132	0.619586	0.256301	0.328359	0.38483	0.165704	0.646515	0.508244	0.314742	-0.270297	-0.90155	-0.192583	-1.07259	-0.730732	-0.228376	0.898317	1.06716	-0.16535	-0.749318	-0.154857	-0.214426	0.450249	0.202988	-0.00173631	0.416822	-0.21117	-1.04424	-0.899612	-0.141477	0.152428	0.937632	-0.181897	-0.824449	-0.923387	0.347233	0.282742	0.350028	-0.482763	0.00399315	3.45053	2.09418	1.47264	-1.26281	-0.720225	-0.295017	-1.94497	1.6754	0.634255	-0.822757	-0.152744		3.31413
chr3R	19890689	19898738	+	19890689	FBgn0038744	CG4733	6	cyst	4.94273	4.07777	4.84673	3.65602	3.33689	0.76837	6.92242	6.05836	3.5348	13.6834	10.2486	2.39902	3.37411	8.90183	4.79512	0.0764683	0.324702	0.0687181	0.0288598	0.0478665	0.0197119	0.074701	0.11394	0.116796	0.0977339	0.101744	0.148011	0.128028	0	0.130975	0.125822	0.0575585	0.0502196	0.0146144	0.0511289	0.654173	0.220172	1.19991	1.39385	0.0380467	0.072458	0.22117	0.0590829	0.0185979	0.241169	0.124728	0.591058	0.873143	0.231801	0.0278274	0.0262822	0.049894	0.0977949	0.122033	0.480364	0.0751911	0.180193	-0.448196	-0.575195	-0.514635	-0.604342	-0.429133	-0.304108	-0.295008	-0.355745	-0.342968	-0.195549	-0.259222	-0.667149	-0.249829	-0.26625	-0.483754	-0.507137	-0.620584	-0.50424	1.4172	0.0343727	3.15605	3.774	-0.545923	-0.43628	0.037553	-0.478896	-0.607891	0.101273	-0.269734	1.2161	2.1149	0.071425	-0.578484	-0.583407	-0.508175	-0.355551	-0.278322	0.863406	-0.427572	-0.0930108	-2.08618		3.77435
chr3R	19907681	19908091	+	19907681	FBgn0266407	lncRNA:CR45047	6	cyst	14.7022	8.16872	13.2058	5.52108	6.89567	2.51407	45.2997	49.8445	23.304	57.3475	34.1011	4.65155	24.8398	30.881	14.2299	0.000980783	0.00242044	0	0	0	0.00110086	0.00233633	0.00291265	0	0	0.00320408	0.00149395	0	0	0.003858	0.00274823	0	0	0	0	0	0	0.005406	0	0.00101886	0.0117645	0.01601	0	0.00404974	0.000583917	0.00136865	0	0.00129394	0.00170601	0.00371125	0.00287389	0	0.00104244	0	0	0	0	-0.531849	-0.531849	-0.531849	-0.189874	0.193917	0.372949	-0.531849	-0.531849	0.463479	-0.0677606	-0.531849	-0.531849	0.666616	0.321874	-0.531849	-0.531849	-0.531849	-0.531849	-0.531849	-0.531849	1.14749	-0.531849	-0.215345	3.12273	4.44157	-0.531849	0.726179	-0.350458	-0.106687	-0.531849	-0.129892	-0.00188721	0.62103	0.36091	-0.531849	-0.208021	-0.531849	-0.531849	-0.531849	-0.531849	-1.30326		5.84166
chr3R	19921744	19925371	-	19925371	FBgn0038752	CG4462	6	cyst	11.3013	11.2655	6.77501	18.7233	10.9129	2.27354	12.8018	8.0891	4.39052	12.9653	7.70965	3.61498	6.55182	15.2327	12.9098	0.0313458	0.18215	0.00937383	0.0303451	0.0324133	0.0226899	0.0129486	0.0186402	0.01832	0.0168274	0.0285211	0.0172208	0.0426934	0	0.0231478	0.0167429	0.100139	0.0678751	0.058203	0.0481225	0.0813273	0.0118948	0.029605	0.682954	0.471412	0.469483	0.687263	0.330133	0.505525	0.0457135	0.0428834	0.175591	0.034391	0.013295	0.0133569	0.0890362	0.0452074	0.018639	0.020048	0.0518452	0.00555465	0.0932548	-0.554536	-0.441291	-0.430123	-0.482629	-0.535233	-0.504498	-0.506227	-0.514287	-0.451141	-0.512163	-0.374611	-0.605155	-0.480157	-0.514743	-0.064405	-0.23863	-0.290859	-0.345294	-0.165988	-0.540923	-0.445288	3.08279	1.94046	1.93005	3.10605	1.17756	2.12468	-0.358302	-0.373585	0.343034	-0.419444	-0.533362	-0.533028	-0.12436	-0.361036	-0.504504	-0.496896	-0.325191	-0.57516	-0.10158	-2.53879		3.69658
chr3R	19926322	19928644	-	19928644	FBgn0038753	CG4459	7	various_somatic_cell	6.23037	4.3271	5.08207	15.5979	14.0022	0.887828	15.9973	9.41112	5.94365	7.99418	9.03195	11.1907	17.5441	10.9054	13.4006	0.0027518	0.00131036	0.0037819	0	0	0.0033162	0	0.0106942	0.0125227	0.0058225	0.00562212	0.00278483	0.00151004	0	0.0027788	0	0	0.000699185	0	0	0	0	0	0	0.000922601	0.00936329	0.00479467	0	0	0	0.000246163	0	0.00315968	0	0	0.00548223	0.00354897	0	0	0	0	0.0231327	0.277109	-0.543349	-0.543349	0.176079	-0.543349	1.77668	2.17336	0.719802	0.676332	0.0607999	-0.215756	-0.543349	0.059492	-0.543349	-0.543349	-0.391666	-0.543349	-0.543349	-0.543349	-0.543349	-0.543349	-0.543349	-0.343197	1.48795	0.496821	-0.543349	-0.543349	-0.543349	-0.489946	-0.543349	0.142122	-0.543349	-0.543349	0.645982	0.226576	-0.543349	-0.543349	-0.543349	-0.543349	4.47514	1.07041		2.99895
chr3R	19929277	20008512	-	20008512	FBgn0038755	Hs6st	6	cyst	8.21622	7.12654	6.09567	4.57099	3.92496	0.364252	7.61807	3.99392	1.8865	5.04464	6.03478	4.01958	5.05564	12.7181	8.73961	0.913386	2.6171	2.12978	1.85815	2.0858	1.48446	1.68061	1.84398	1.95569	1.24209	0.3291	0.254751	0.165339	0.145587	0.571229	0.20097	0.125175	0.152684	0.0762338	0.139341	1.97228	4.17136	3.28316	2.49225	1.17894	3.41531	7.1641	3.15974	6.50595	1.73069	1.96112	2.36362	4.39189	2.22854	1.08383	1.21936	1.84882	0.785831	0.37024	1.63943	1.99262	1.32057	0.193282	0.0248807	0.166017	-0.206793	-0.0851873	0.0160946	0.0853526	-0.357052	-0.923065	-0.969158	-1.02459	-1.03684	-0.772956	-1.0025	-1.04949	-1.03244	-1.07983	-1.04071	0.0956373	1.45898	0.908328	0.418	-0.396197	0.990257	3.31435	0.831812	2.90632	-0.0541382	0.0887171	0.338254	1.59569	0.254508	-0.455161	-0.371141	0.019096	-0.639911	-0.89756	-0.110713	0.108245	-0.308397	-1.51867		2.33475
chr3R	19931799	19935120	-	19935120	FBgn0021776	mira	6	cyst	16.3357	14.3205	10.7854	19.0852	12.3441	0.931137	11.1851	5.30066	3.70818	3.72629	6.31502	6.46048	6.1333	14.5567	13.3786	0.0122569	0.0327454	0.0378403	0.03192	0.029671	0.0145913	0.0211181	0.0260036	0.0186542	0.0150563	0.0072611	0	0	0	0.00639442	0	0	0.00578218	0.00014559	0.00618583	0	0.0342972	0.0479245	0.0328481	0.0187389	0.0649451	0.100062	0.047744	0.102112	0.0253239	0.0173043	0.0127248	0.0731524	0.031795	0.0234898	0.0100809	0.0197433	0.00798105	0	0	0.0173862	0.0266985	0.571603	0.337668	0.248801	-0.347053	-0.0891564	0.103891	-0.186514	-0.328679	-0.636699	-0.923613	-0.923613	-0.923613	-0.670945	-0.923613	-0.923613	-0.695136	-0.91786	-0.679187	-0.923613	0.4316	0.970068	0.374341	-0.183166	1.64262	3.03024	0.962935	3.11124	0.0770296	-0.239852	-0.420807	1.96692	0.332731	0.00455761	-0.525278	-0.14348	-0.608251	-0.923613	-0.923613	-0.236618	0.131345	-1.4177		1.89774
chr3R	19941997	19942412	-	19942412	FBgn0267709	CG46042	10	secretory_cell_of_the_male_reproductive_gland	2.90501	12.9125	4.3489	43.6365	10.2189	2.48378	22.3769	20.4777	2.55814	2.98193	10.1071	1.72331	8.18019	20.1081	6.12806	0.000724256	0.0576368	0	0	0	0.00217535	0	0.00172492	0.00126948	0	0	0	0	0	0.000377146	0	0.00275859	0.00245369	0.00227743	0	0	0	0	0.00567677	0.00126362	0.006686	0.00507804	0.0208914	0	0.001923	0.00292776	0	0.00184159	0.000922205	0	0	0	0	0	1.16316	0	0.0144896	-0.168509	-0.168509	-0.168509	-0.156664	-0.168509	-0.159117	-0.161597	-0.168509	-0.168509	-0.168509	-0.168509	-0.168509	-0.166456	-0.168509	-0.153489	-0.155149	-0.156108	-0.168509	-0.168509	-0.168509	-0.168509	-0.137599	-0.161629	-0.132104	-0.140859	-0.0547555	-0.168509	-0.158038	-0.152567	-0.168509	-0.158482	-0.163488	-0.168509	-0.168509	-0.168509	-0.168509	-0.168509	6.16491	-0.168509	-0.0896129	-6.31434		1.57624
chr3R	19948443	19948907	+	19948443	FBgn0038756	CG4783	7	various_somatic_cell	15.5894	11.5489	4.48805	19.5142	9.13973	2.22148	20.0139	7.41329	3.20319	5.33405	9.03974	5.13775	14.6327	21.7056	10.9618	0.00234326	0.00277328	0.00796553	0.010505	0	0	0	0	0.0057263	0.00223828	0	0.001577	0.00138827	0	0.00268465	0.00274747	0.000863623	0.00648256	0	0	0	0.0157211	0.0124053	0	0.00186697	0.00278809	0.0104733	0	0	0	0.00235457	0	0.00352997	0.00271172	0	0	0.00133146	0	0.00505637	0	0	0.122716	0.123115	0.254083	-0.287693	-0.287693	-0.287693	-0.287693	0.00763099	-0.172258	-0.287693	-0.206362	-0.216095	-0.287693	-0.149237	-0.145997	-0.243153	0.0466339	-0.287693	-0.287693	-0.287693	0.523094	0.352091	-0.287693	-0.191408	-0.143902	0.252449	-0.287693	-0.287693	-0.287693	-0.16626	-0.287693	-0.105641	-0.147841	-0.287693	-0.287693	-0.219026	-0.287693	-0.0269195	-0.287693	-0.287693	6.04117	-0.243076		2.41523
chr3R	20011776	20013504	-	20013504	FBgn0038761	CG17190	7	various_somatic_cell	4.88371	3.48873	3.61537	3.92993	7.36256	1.19302	21.4964	6.08891	4.05483	9.30989	11.3276	3.58691	3.92914	6.16141	7.09892	0.0255994	0.339567	0.0124142	0	0.00669739	0.0220849	0.0222003	0.020567	0.0165603	0.0164157	0.014871	0.0214092	0.0228195	0	0.0300608	0.0413747	0.0484667	0.091489	0.0465749	0.0267827	0	0.0448369	0.010174	0	0.00848239	0.0103502	0	0.0045067	0.0213864	0.023363	0.032306	6.52901	0.0270425	0.0196103	0.0315943	0.0243531	0.0290376	0.141672	0.018703	0.154487	0	0.0127167	-0.172773	-0.184844	-0.178332	-0.16337	-0.163258	-0.164846	-0.168742	-0.168883	-0.170385	-0.164027	-0.162656	-0.184844	-0.155616	-0.144615	-0.13772	-0.0958892	-0.139559	-0.158803	-0.184844	-0.141249	-0.174951	-0.184844	-0.176596	-0.17478	-0.184844	-0.180462	-0.16405	-0.162128	-0.153433	6.16328	-0.15855	-0.165777	-0.154125	-0.161165	-0.15661	-0.0470963	-0.166659	-0.0346363	-0.184844	-0.172479	-3.72952		3.21876
chr3R	20036421	20056097	-	20056097	FBgn0040571	CG17193	9	adult_neuron	5.69825	10.4513	4.69917	3.33633	4.38251	0.523871	7.55148	2.86911	2.35246	23.0192	10.7298	1.10254	7.93656	10.0033	8.39372	0.0291739	0.0331411	0.00952884	0.0137347	0.00445491	0.00890477	0.0212209	0.0255601	0.0421242	0.0384628	0.0483092	0.0495845	0.0499724	0.11362	0.0535701	0.0262398	0.0145536	0.00242828	0.00286118	0	0	0.0154958	0.00549367	0	0.00610627	0.00343476	0	0	0.0355489	0.0556869	0.0486675	0.0065776	0.00657973	0.00523959	0.0148084	0	0.0445963	0.0102044	0.0207538	0.0071973	0.409572	0.0391956	-0.334611	-0.270579	-0.411859	-0.344112	-0.156605	-0.0905428	0.161639	0.105896	0.255802	0.275218	0.281124	1.25013	0.335897	-0.0801936	-0.258112	-0.442713	-0.436123	-0.479683	-0.479683	-0.243767	-0.396044	-0.479683	-0.386718	-0.42739	-0.479683	-0.479683	0.061532	0.368124	0.261257	-0.379542	-0.379509	-0.399912	-0.254231	-0.479683	0.199275	-0.324326	-0.163715	-0.370107	5.75586	0.117052	-0.183943		4.52476
chr3R	20081060	20082450	-	20082450	FBgn0003249	Rh3	7	various_somatic_cell	19.9484	18.312	6.39218	9.77112	5.08493	0.74156	13.3618	2.32908	2.44403	4.45144	5.0293	1.37204	12.2114	14.4912	14.4216	0.000159189	7.87148e-05	0	0	0	0	0	0	0	0	0.000943249	0	0	0	0	0	0	0.00192216	0	0	0	0	0	0	0	0	0	0	0	0	0	0	0.00165301	0	0	0	0	0	0	0	0	0	-0.270395	-0.270395	-0.270395	-0.270395	-0.270395	-0.270395	-0.270395	-0.270395	1.98747	-0.270395	-0.270395	-0.270395	-0.270395	-0.270395	-0.270395	4.3307	-0.270395	-0.270395	-0.270395	-0.270395	-0.270395	-0.270395	-0.270395	-0.270395	-0.270395	-0.270395	-0.270395	-0.270395	-0.270395	-0.270395	3.68644	-0.270395	-0.270395	-0.270395	-0.270395	-0.270395	-0.270395	-0.270395	-0.270395	-0.270395	1.01604		2.15427
chr3R	20139148	20139921	-	20139921	FBgn0262025	lncRNA:CR42836	7	various_somatic_cell	21.8345	18.1973	3.23279	8.78516	7.31494	1.33346	12.0135	3.40286	0.824032	12.8072	3.61745	0.308398	8.78339	13.4012	10.4505	0.00029642	0.000457192	0	0	0	0	0	0	0	0.000513859	0.000959577	0	0.00200986	0	0.000699496	0	0.00115276	0	0	0	0	0	0	0	0	0	0	0	0	0	0	0	0	0	0	0	0.00620754	0	0.00339348	0	0	0	-0.324907	-0.324907	-0.324907	-0.324907	-0.324907	-0.324907	-0.324907	0.122201	0.510019	-0.324907	1.42387	-0.324907	0.283723	-0.324907	0.67811	-0.324907	-0.324907	-0.324907	-0.324907	-0.324907	-0.324907	-0.324907	-0.324907	-0.324907	-0.324907	-0.324907	-0.324907	-0.324907	-0.324907	-0.324907	-0.324907	-0.324907	-0.324907	-0.324907	5.07627	-0.324907	2.62776	-0.324907	-0.324907	-0.324907	-0.625159		3.67889
chr3R	20169435	20174872	+	20169435	FBgn0038774	CG5023	7	various_somatic_cell	10.1998	8.62396	2.19595	0.83268	3.63998	0.189584	13.6641	3.57266	1.24966	1.59325	3.343	0.306923	3.74631	8.78559	8.41946	0.0177514	0.184737	0.0440326	0.00786377	0.0147305	0.0121671	0.014891	0.00729951	0.00310394	0.0030112	0.00743944	0.00688966	0.0194575	0.0366956	0.017267	0.00672684	0.02875	0.0207921	0.0258515	0.0425562	0	0.0150706	0.00340025	0.0201823	0.0124952	0.0181859	0.0751086	0.00976469	0.0263406	0.0601714	0.0101272	0.0985398	3.16823	0.0738538	0.0191634	0.0134722	0.0142995	0.0204174	0.193026	0.0276235	0	0.227441	-0.133781	-0.206403	-0.192615	-0.197762	-0.192293	-0.207536	-0.21596	-0.216146	-0.207255	-0.208358	-0.183124	-0.148512	-0.187522	-0.208685	-0.164466	-0.180444	-0.170286	-0.136745	-0.222192	-0.191932	-0.215365	-0.181669	-0.197103	-0.185677	-0.0713845	-0.202586	-0.169304	-0.101376	-0.201858	-0.0243379	6.13918	-0.073904	-0.183715	-0.195142	-0.19348	-0.181197	0.165378	-0.166728	-0.222192	0.234477	-3.37947		0.671972
chr3R	20204809	20245473	+	20204809	FBgn0083975	Nlg4	9	adult_neuron	9.51678	10.2623	2.88831	2.00401	2.25961	0.202787	9.36316	1.36837	1.20616	5.29522	2.78501	0.697635	4.92553	9.29838	8.32891	0.165266	0.14225	0.0230352	0	0.02163	0.011302	0.00935494	0.0132854	0.0310981	0.12047	0.200046	0.510949	0.276531	0.478108	0.42662	0.462398	0.0604519	0.0746727	0.0987796	0.15605	0.017916	0.02999	0.00786029	0.00737417	0.0154101	0.00504601	0.0131214	0.0154725	0.00994467	0.0114673	0.0204702	0.00386437	0.0377424	0.009663	0.00920684	0.00699988	0.00685554	0.0435372	0.0569428	0.0284937	2.62987	0.0115505	-0.296088	-0.350088	-0.299382	-0.323593	-0.328158	-0.318944	-0.277186	-0.0676783	0.118869	0.847699	0.298167	0.770712	0.650013	0.733883	-0.208374	-0.175037	-0.118525	0.0157302	-0.308088	-0.279784	-0.331661	-0.332801	-0.313963	-0.338259	-0.319328	-0.313816	-0.326775	-0.323206	-0.302101	-0.341029	-0.261611	-0.327435	-0.328505	-0.333678	-0.334017	-0.248026	-0.2166	-0.283292	5.81497	-0.323011	0.216357		2.40469
chr3R	20252770	20303942	+	20252770	FBgn0262582	cic	7	various_somatic_cell	2.99203	3.35101	2.66418	4.37936	3.56359	0.543867	5.62572	5.12847	4.24468	4.71571	8.82516	31.4784	5.10822	8.49115	5.5077	2.52418	4.79166	3.96591	4.25981	4.56729	5.91132	5.86789	4.66792	5.17943	3.97183	1.34838	0.541902	0.54733	0.941612	1.45271	0.237244	0.455368	0.639442	0.263873	0.615983	2.27252	6.10151	3.98794	3.09434	5.71898	3.25593	2.41101	5.98396	3.52698	3.87038	2.88424	11.0454	7.39779	9.46833	4.97939	6.01743	4.24045	4.84425	4.2494	1.4446	3.82994	2.66588	0.0996019	0.217746	0.341354	0.881647	0.864192	0.381804	0.587431	0.101981	-0.95264	-1.27684	-1.27466	-1.11616	-0.910698	-1.39931	-1.31163	-1.23763	-1.38861	-1.24706	-0.581137	0.958105	0.108455	-0.25077	0.804329	-0.185811	-0.525465	0.910851	-0.0768477	0.0611953	-0.335226	2.94553	1.47921	2.31156	0.507014	0.924303	0.209963	0.452691	0.213561	-0.91396	0.0449416	-0.423007	-0.924709		2.23748
chr3R	20303955	20304977	-	20304977	FBgn0038783	CG4367	7	various_somatic_cell	4.7185	14.4192	39.2583	17.7193	15.215	4.03432	18.1731	3.95967	16.8281	3.63258	5.47219	48.0516	9.9651	12.1071	7.02607	0.000200777	0.000169356	0	0	0	0	0	0	0.00300385	0.000332279	0	0	0	0	0.000277863	0	0	0	0	0	0	0	0	0	0	0	0	0	0	0.00152297	0	0	0	0	0	0.00203351	0	0	0	0	0	0	-0.295217	-0.295217	-0.295217	-0.295217	-0.295217	-0.295217	4.65167	0.251996	-0.295217	-0.295217	-0.295217	-0.295217	0.162381	-0.295217	-0.295217	-0.295217	-0.295217	-0.295217	-0.295217	-0.295217	-0.295217	-0.295217	-0.295217	-0.295217	-0.295217	-0.295217	-0.295217	2.21288	-0.295217	-0.295217	-0.295217	-0.295217	-0.295217	3.05367	-0.295217	-0.295217	-0.295217	-0.295217	-0.295217	-0.295217	0.245535		1.861
chr3R	20309344	20324196	+	20309344	FBgn0261550	CG42668	7	various_somatic_cell	3.49043	3.47275	2.28081	2.89585	4.94935	0.416416	8.75371	17.4928	7.01938	17.2477	17.7922	14.7671	6.62864	11.0436	6.42625	4.15567	4.7295	4.06665	3.69496	4.20217	4.19127	4.70676	5.5659	8.18687	7.40654	4.32246	3.4377	3.21798	5.92629	3.89916	2.82911	2.02592	2.14856	2.50984	2.46383	1.95646	3.25728	3.49197	4.89261	3.3694	2.48022	7.87332	2.58384	8.33222	2.74502	2.88452	13.4066	1.77761	4.12002	5.51757	7.51182	3.80846	5.26687	4.79189	2.90609	6.34574	3.40212	-0.161189	-0.322486	-0.10238	-0.10711	0.116589	0.489422	1.62681	1.28818	-0.0501771	-0.434126	-0.529473	0.645814	-0.233872	-0.698229	-1.04677	-0.993556	-0.836776	-0.856743	-1.07692	-0.512419	-0.410576	0.197241	-0.463765	-0.849628	1.49074	-0.804663	1.68988	-0.73472	-0.674181	3.89193	-1.15453	-0.13803	0.468447	1.33386	-0.27323	0.359656	0.153534	-0.664821	0.827835	-0.449567	-0.186608		4.10833
chr3R	20325529	20326260	+	20325529	FBgn0267450	asRNA:CR45800	10	secretory_cell_of_the_male_reproductive_gland	18.1414	7.33062	2.84877	9.28991	3.86761	2.82016	38.1112	42.9036	13.942	33.8577	21.0391	23.4805	18.5761	9.84112	8.39051	0.00434129	0.0588192	0.014614	0	0	0.00733467	0	0.00758852	0.00604354	0.00706986	0.00585686	0.00737193	0.00207546	0	0.00296674	0	0.00729848	0.0069054	0.00301781	0	0	0.0177265	0.0179979	0.00489971	0.00366342	0	0	0	0.00590308	0.00482712	0.00196885	0	0.00260874	0.00850491	0.00597118	0	0.0106183	0.00318082	0	1.14733	0	0.0674535	-0.1101	-0.190929	-0.190929	-0.150361	-0.190929	-0.148957	-0.157503	-0.151826	-0.158535	-0.150155	-0.17945	-0.190929	-0.17452	-0.190929	-0.150562	-0.152736	-0.174238	-0.190929	-0.190929	-0.0928846	-0.0913835	-0.163829	-0.170667	-0.190929	-0.190929	-0.190929	-0.158279	-0.164231	-0.18004	-0.190929	-0.1765	-0.143889	-0.157903	-0.190929	-0.1322	-0.173336	-0.190929	6.15494	-0.190929	0.182154	-3.76009		5.08141
chr3R	20378458	20484588	-	20484588	FBgn0262869	Gfrl	9	adult_neuron	11.2458	10.111	2.80067	2.96472	5.0215	0.485616	5.16253	1.83598	1.32241	3.12494	2.88508	0.777194	4.86202	8.16384	8.34178	0.237671	0.443571	0.0530174	0.0381405	0.0979019	0.0475692	0.0371161	0.0553552	0.151479	0.39642	0.370538	0.529477	0.25749	0.557003	0.550843	0.400434	0.18002	0.185648	0.188108	0.181517	0	0.0852482	0.0552085	0.0394345	0.101678	0.012424	0.0282244	0.0560331	0.0249345	0.0639521	0.0823965	0.0689987	0.0946604	0.0348883	0.0839983	0.0210187	0.0438819	0.0851258	0.11504	0.0603087	8.15754	0.144454	-0.22755	-0.239206	-0.192382	-0.231818	-0.240009	-0.225718	-0.150403	0.0415125	0.0212335	0.145765	-0.0673415	0.167332	0.162505	0.0446573	-0.128041	-0.123631	-0.121704	-0.126868	-0.26909	-0.202296	-0.225833	-0.238192	-0.189424	-0.259355	-0.246975	-0.225187	-0.249553	-0.218982	-0.204531	-0.215028	-0.194922	-0.241754	-0.203276	-0.252621	-0.234707	-0.202392	-0.178954	-0.221837	6.12248	-0.155907	-0.900198		1.64383
chr3R	20406615	20407871	-	20407871	FBgn0038795	CG4335	8	adult_fat_body	23.0365	21.8656	5.96882	5.40679	6.75292	0.820676	14.7873	4.34965	3.21193	4.92635	10.0186	1.32862	13.5142	19.932	19.8906	0.00369543	0.0153532	0	0	0	0.00234373	0.00242766	0.00314211	0.00197629	0.00606357	0.00590553	0.00611855	0.00469882	0	0.00280084	0.00335483	0.0165203	0.0109525	0.000213074	0	0	0	0	0.00496015	0.000395495	0	0	0	0	0.00167817	0.00136787	0	0.00342114	0.000838729	0	0	0	0	0.309755	0	0	0	-0.199356	-0.199356	-0.199356	-0.151303	-0.149582	-0.134934	-0.158837	-0.0750359	-0.0782761	-0.0739087	-0.103017	-0.199356	-0.141931	-0.130573	0.139357	0.0252002	-0.194987	-0.199356	-0.199356	-0.199356	-0.199356	-0.0976591	-0.191247	-0.199356	-0.199356	-0.199356	-0.199356	-0.164949	-0.171311	-0.199356	-0.129213	-0.18216	-0.199356	-0.199356	-0.199356	-0.199356	6.15149	-0.199356	-0.199356	-0.199356	-2.05472		2.30052
chr3R	20504788	20506186	+	20504788	FBgn0038798	Or92a	7	various_somatic_cell	29.3202	14.8533	6.3556	6.4768	10.1117	1.47463	26.5706	3.61837	3.94883	9.73712	9.00094	1.87576	4.85662	8.64498	13.59	0.000377	0.000598509	0	0	0	0	0	0	0	0.00160058	0.000438201	0.000752953	0	0	0.000830573	0.0031637	0	0	0	0	0	0	0	0	0.00121838	0	0	0	0	0	0.0026286	0	0	0	0	0.0022079	0.00410181	0	0.002412	0	0	0	-0.474436	-0.474436	-0.474436	-0.474436	-0.474436	-0.474436	-0.474436	1.09494	-0.0447764	0.263841	-0.474436	-0.474436	0.339948	2.6276	-0.474436	-0.474436	-0.474436	-0.474436	-0.474436	-0.474436	-0.474436	-0.474436	0.720197	-0.474436	-0.474436	-0.474436	-0.474436	-0.474436	2.10293	-0.474436	-0.474436	-0.474436	-0.474436	1.69042	3.54742	-0.474436	1.89055	-0.474436	-0.474436	-0.474436	-0.666807		3.2835
chr3R	20507392	20512468	-	20512468	FBgn0038799	MFS9	7	various_somatic_cell	11.8753	9.36925	3.17264	4.01355	1.67094	0.609201	14.6358	4.22536	1.92415	3.65691	3.58075	0.986255	7.35669	9.07027	8.3404	0.523802	1.54209	0.322539	0.495002	0.350989	0.281222	0.179416	0.220605	0.163418	0.165063	0.306695	0.450235	0.541867	0.173847	0.787382	0.929733	0.984455	1.37363	0.745096	0.957247	0.927588	0.391638	0.401928	0.239369	1.35642	0.295825	0.246008	0.380066	0.400863	3.69308	13.891	0.692255	0.833859	0.946495	0.674504	3.22059	0.790148	0.588262	1.06256	0.803736	0.547768	2.39706	-0.354544	-0.276422	-0.341657	-0.373259	-0.419375	-0.400718	-0.426622	-0.425877	-0.361721	-0.2967	-0.255193	-0.421898	-0.14398	-0.0794988	-0.0547108	0.121578	-0.163135	-0.0670356	-0.0804705	-0.323243	-0.318582	-0.392218	0.113783	-0.366645	-0.389211	-0.328485	-0.319065	1.17224	5.79165	-0.187071	-0.122927	-0.071906	-0.195112	0.958206	-0.142727	-0.234177	-0.0193317	-0.136573	-0.25252	0.585166	-1.55779		1.87063
chr3R	20534021	20534704	-	20534704	FBgn0262146	MtnE	8	adult_fat_body	3.53024	7.8458	2.23592	6.62853	16.5577	1.50918	27.1931	6.51751	4.35221	9.0593	12.2824	24.7816	14.9112	13.0606	10.5134	0.00903646	0.0118344	0.00231655	0	0.00936745	0.0108686	0.00428333	0.00325037	0.00705526	0.00270547	0.00423309	0.00250406	0.00469824	0.0721959	0.00429841	0.00171208	0.00946047	0.00679821	0.00905817	0.00785059	0	0	0.0118188	0.0126907	0.00472093	0.00999337	0.00507804	0.015591	0.00571557	0.012955	0.00608077	0.00250333	0.0166103	0.0502392	0.0190964	0.00690369	0.00141052	0.012258	0.0548577	0	0	0.0143517	-0.552584	-0.706409	-0.0843865	0.0152918	-0.421985	-0.490576	-0.237922	-0.526759	-0.425321	-0.540133	-0.394434	4.08758	-0.420983	-0.592722	-0.07821	-0.25499	-0.104923	-0.18511	-0.706409	-0.706409	0.0783917	0.136285	-0.392928	-0.0428243	-0.369214	0.328876	-0.326881	0.153839	-0.30263	-0.540181	0.396556	2.6296	0.561637	-0.247987	-0.612747	0.107554	2.93628	-0.706409	-0.706409	0.246582	-0.389163		3.1794
chr3R	20534962	20535301	+	20534962	FBgn0053192	MtnD	8	adult_fat_body	10.6688	9.87958	3.27623	6.67741	20.8497	3.04061	27.3936	10.7437	7.51595	18.2522	12.373	45.0061	10.0141	15.279	12.3561	0.00647394	0.017596	0.00594441	0	0.00817118	0.00381569	0	0.00163135	0	0.00142717	0.00493398	0.00399358	0	0	0.00652816	0.0107463	0.0332717	0.0259037	0.00313868	0.00702506	0	0	0.00574506	0	0.00779933	0.00613802	0	0.00291505	0	0.00772057	0.008274	0	0.00996584	0.0340268	0.0175052	0	0.00661588	0.0212915	0.188059	0.0534602	0	0.0191183	-0.217926	-0.411717	-0.145332	-0.287324	-0.411717	-0.358534	-0.411717	-0.365191	-0.250867	-0.281524	-0.411717	-0.411717	-0.198895	-0.0613808	0.67296	0.432757	-0.309395	-0.182696	-0.411717	-0.411717	-0.224425	-0.411717	-0.157455	-0.211614	-0.411717	-0.316685	-0.411717	-0.160022	-0.14198	-0.411717	-0.0868252	0.697575	0.158963	-0.411717	-0.196036	0.282396	5.71912	1.33112	-0.411717	0.21155	-1.44253		4.19
chr3R	20535323	20552311	-	20552311	FBgn0016917	Stat92E	6	cyst	3.47735	3.0361	1.73252	8.79446	8.57087	0.364058	9.83964	15.1862	5.38688	6.62894	21.8923	25.2874	9.79186	10.9763	7.21213	0.735154	4.63853	1.81835	1.61322	1.47198	0.943306	0.689394	0.75613	1.04102	0.799805	0.363725	0.278525	0.30425	0.898425	0.440541	0.242083	0.411812	0.547048	0.264759	0.348395	4.57739	4.75855	8.00528	6.99374	4.78392	11.7921	9.12114	11.4806	9.42872	1.65861	1.16352	1.21384	2.69653	2.43342	4.29678	1.70127	2.42633	2.72195	3.98234	1.07847	1.09455	1.36388	-0.308083	-0.372454	-0.416776	-0.582671	-0.662348	-0.641406	-0.552008	-0.627701	-0.764541	-0.791277	-0.783205	-0.596754	-0.740437	-0.802712	-0.749452	-0.707015	-0.795597	-0.769352	0.557693	0.614543	1.63336	1.31594	0.622502	2.82166	1.98351	2.72392	2.08003	-0.358211	-0.51357	-0.497779	-0.0325135	-0.115076	0.46964	-0.344824	-0.117303	-0.0245379	0.370968	-0.540256	-0.535209	-0.450695	-2.65755		2.72878
chr3R	20552385	20557667	-	20557667	FBgn0067783	DPCoAC	7	various_somatic_cell	3.65188	3.80444	1.36675	2.9999	5.35256	0.390295	7.03251	25.2062	6.19048	13.3543	19.8525	12.3664	7.06978	11.4404	5.55111	0.178064	0.222259	0.102249	0.114631	0.0763851	0.159951	0.119901	0.12782	0.193626	0.292983	0.278915	0.301632	0.196272	0.364939	0.196753	0.174377	0.129798	0.146563	0.107094	0.121254	0.098669	0.12602	0.0912213	0.142914	0.238794	0.366421	0.364701	0.366289	0.188325	0.119418	0.11913	0.0600422	0.116658	0.188796	0.15717	0.98774	0.65906	0.072325	0.16747	0.0244833	0.0117811	0.162271	-0.563681	-0.492913	-0.711511	-0.23388	-0.462791	-0.417529	-0.0414117	0.526472	0.446065	0.575909	-0.0262849	0.937743	-0.0235345	-0.151427	-0.406226	-0.310403	-0.535994	-0.455058	-0.584146	-0.42782	-0.626713	-0.331257	0.216749	0.946216	0.936383	0.945463	-0.0717063	-0.46555	-0.467201	-0.80492	-0.481328	-0.0690152	-0.249776	4.49742	2.61882	-0.734717	-0.190905	-1.00816	-1.08076	-0.220623	-0.319847		3.73923
chr3R	20560865	20573000	+	20560865	FBgn0038803	CG5191	7	various_somatic_cell	5.0667	5.18867	3.63807	8.02115	6.0575	0.93436	8.41786	9.00397	8.80096	4.48702	7.37382	10.6869	8.67228	10.7419	6.18851	0.195522	0.24183	0.312023	0.268166	0.281928	0.167222	0.18913	0.184912	0.350788	0.406155	0.232243	0.138157	0.119748	0.312253	0.134764	0.0656102	0.0806952	0.0809169	0.0744104	0.120278	0.178316	0.681408	0.442427	0.140756	0.0719865	0.260187	0.216726	0.2318	0.231784	0.180388	0.204445	0.893415	0.0542072	0.130758	0.316722	0.050452	0.0661207	0.0859386	0.104061	0.308028	0.228512	0.147822	0.558868	0.296393	0.378758	-0.307735	-0.176621	-0.201863	0.790868	1.12222	0.0814026	-0.481683	-0.591852	0.560241	-0.501987	-0.915857	-0.825576	-0.824249	-0.863189	-0.588683	-0.241339	2.76955	1.3393	-0.466129	-0.877696	0.248641	-0.0114613	0.078753	0.0786543	-0.228939	-0.0849617	4.03836	-0.984101	-0.525963	0.586988	-1.00657	-0.912801	-0.794196	-0.685735	0.534957	0.0590716	-0.423838	-0.306663		2.16576
chr3R	20562486	20564067	-	20564067	FBgn0038804	CG10877	6	cyst	13.7257	6.35517	4.30277	12.886	12.5177	2.60789	29.3689	8.19083	10.4753	9.39279	11.4965	12.8168	12.8834	13.8326	6.33964	0.00409403	0.00487898	0.00266443	0.0109394	0.00803406	0.0053751	0	0.00402118	0.0013309	0.000947522	0.00369474	0.0034491	0	0	0.00466072	0.00419424	0.00904417	0.000735007	0.0102305	0.00437151	0	0.0193345	0.011021	0.00595708	0.00153936	0.0169494	0.00984236	0	0.00643599	0.00576704	0.00610394	0.00343345	0.00117584	0	0.003709	0.00288717	0	0.00830247	0	0	0	0.010914	-0.421759	1.31267	0.70372	0.146401	-0.980224	-0.137381	-0.701268	-0.781623	-0.205804	-0.257291	-0.980224	-0.980224	-0.00333302	-0.101108	0.915441	-0.826166	1.16409	-0.0639525	-0.980224	3.07229	1.3298	0.268383	-0.657574	2.57237	1.08274	-0.980224	0.368764	0.228552	0.299165	-0.260571	-0.733768	-0.980224	-0.202816	-0.375072	-0.980224	0.75998	-0.980224	-0.980224	-0.980224	1.30735	-0.253058		3.23155
chr3R	20588003	20588549	+	20588003	FBgn0267711	asRNA:CR46044	10	secretory_cell_of_the_male_reproductive_gland	2.20802	7.36083	4.57682	8.29173	7.7671	1.88785	17.0081	54.1053	40.4429	27.1978	58.8963	80.7738	12.4351	18.4458	16.4392	0.0201694	0.00953758	0.00790549	0.0294683	0.00960231	0.0150178	0	0.0175869	0.0353424	0.0688795	0.037907	0.0241428	0.0263412	0.0419829	0.0194035	0.00134638	0.0150233	0.00407533	0.00624116	0.00278226	0	0.0133496	0.00947738	0	0.0127877	0	0	0	0.0109186	0.00605281	0.00353269	0.00302172	0.0146952	0.00263919	0.0134287	0.00918094	0.0155419	0.00331766	0	0.0823452	0	0.0158267	-0.364431	0.830976	-0.270362	0.0298641	-0.802698	0.172292	1.15663	3.01587	1.2988	0.535738	0.657614	1.52477	0.272998	-0.728057	0.0301664	-0.576769	-0.456698	-0.648454	-0.802698	-0.06262	-0.277288	-0.802698	-0.0937714	-0.802698	-0.802698	-0.802698	-0.19739	-0.46714	-0.606852	-0.635179	0.011979	-0.656386	-0.0582337	-0.293722	0.0589208	-0.618773	-0.802698	3.76239	-0.802698	0.0747105	1.08047		4.76542
chr3R	20644154	20648716	-	20648716	FBgn0051201	GluRIIE	7	various_somatic_cell	13.4775	12.04	4.68651	3.47337	5.88747	1.35568	8.14242	2.48378	3.11833	4.3402	3.06476	1.82896	3.72071	12.9307	11.51	0.0186356	0.0196501	0.0158204	0.0110806	0.00775518	0.00278694	0.00329405	0.0148177	0.0128918	0.0183863	0.029625	0.0402272	0.0167087	0	0.0262593	0.0496345	0.0107664	0.00707978	0.0189519	0.0493549	0.0304581	0	0	0	0.00335485	0.00220248	0	0.00532631	0.00446226	0.0128239	0.0137944	0.00534867	0.0810264	0.00212295	0.0113105	0.0768403	0.1257	0.0138198	0.0240609	0	0	0	-0.110303	-0.291718	-0.419	-0.609159	-0.589749	-0.148681	-0.222397	-0.0120965	0.418064	0.823863	-0.0763028	-0.715828	0.289242	1.18393	-0.303745	-0.444851	0.00955503	1.17322	0.449952	-0.715828	-0.715828	-0.715828	-0.587422	-0.631529	-0.715828	-0.511964	-0.545036	-0.224997	-0.187849	-0.511108	2.38545	-0.634572	-0.282921	2.22522	4.09531	-0.186878	0.2051	-0.715828	-0.715828	-0.715828	-0.0764731		2.11776
chr3R	20648595	20652450	-	20652450	FBgn0028422	GluRIID	7	various_somatic_cell	14.0729	18.7658	6.26627	6.45916	10.2675	1.06954	26.4982	2.9393	2.80897	6.09922	3.98952	0.989434	7.04494	15.0782	15.6776	0.00397722	0.0180815	0.00313869	0	0	0	0	0.00656422	0.0117555	0.00846565	0.00708207	0.00583244	0.00120109	0	0.00890857	0.0058529	0.00282076	0.00861139	0.00135671	0	0.0850919	0	0	0	0.00390965	0.00167286	0	0.00322827	0	0.00046347	0.0069768	0	0.129248	0.000606932	0	0.0614957	0.0812779	0.0016332	0.00410617	0	0	0.0112818	-0.30505	-0.418683	-0.418683	-0.418683	-0.418683	-0.181033	0.00691252	-0.112193	-0.162284	-0.207526	-0.375199	-0.418683	-0.096158	-0.206785	-0.31656	-0.106917	-0.369564	-0.418683	2.66198	-0.418683	-0.418683	-0.418683	-0.277138	-0.358119	-0.418683	-0.301807	-0.418683	-0.401903	-0.166096	-0.418683	4.26061	-0.39671	-0.418683	1.8077	2.52389	-0.359554	-0.270024	-0.418683	-0.418683	-0.0102362	-2.18468		2.60862
chr3R	20652567	20659904	-	20659904	FBgn0038818	Nep4	7	various_somatic_cell	22.1825	17.7113	7.90937	1.85115	5.97273	1.2644	11.3913	3.1163	2.48875	10.7946	8.19412	1.33216	10.1792	18.0803	14.7007	0.440319	0.946348	0.0950192	0.0964687	0.10099	0.10491	0.0967981	0.151369	0.538557	0.762598	0.697137	0.728978	0.678161	0.858862	0.729238	0.680252	0.451926	0.461986	0.286132	0.406356	0.195024	0.17419	0.136827	0.0948256	0.140735	0.0702733	0.0785859	0.110597	0.148765	0.211302	0.800763	0.153069	0.203874	0.0987587	0.148777	8.29798	7.664	0.220857	0.616862	0.119525	0.187716	2.04342	-0.377912	-0.37707	-0.374446	-0.372171	-0.376879	-0.345202	-0.12045	0.0095988	-0.0283996	-0.00991673	-0.0394143	0.0654773	-0.00976574	-0.0382006	-0.170737	-0.164898	-0.266976	-0.197189	-0.319861	-0.331955	-0.353643	-0.378024	-0.351375	-0.392276	-0.387451	-0.368869	-0.346714	-0.310413	0.0317528	-0.344215	-0.314725	-0.375741	-0.346707	4.38367	4.01567	-0.304866	-0.0749967	-0.363687	-0.324104	0.753081	-1.10382		3.43224
chr3R	20669571	20672821	+	20669571	FBgn0038819	Cpr92F	7	various_somatic_cell	21.5149	16.6944	7.43276	7.66156	34.3616	3.1716	25.7163	3.17517	2.28658	15.9923	9.89457	1.10027	16.7128	16.1143	14.3153	0.00791882	0.00485348	0	0.00875028	0.0105012	0.00577362	0.00320485	0	0	0.00330131	0.0196114	0.00983748	0.00332779	0	0.011385	0.0169617	0.017755	0.0101854	0.0128868	0.00905677	0	0	0.0111671	0	0.00163962	0	0	0	0	0.00384242	0.00812016	0.00524995	0.00921537	0.00176353	0.00927812	0	0.0398338	0.011813	0	0	0	0	-0.769479	0.332232	0.552687	-0.0425472	-0.365971	-0.769479	-0.769479	-0.353825	1.69971	0.469117	-0.350492	-0.769479	0.663963	1.3661	1.46598	0.512927	0.85305	0.37082	-0.769479	-0.769479	0.636526	-0.769479	-0.563041	-0.769479	-0.769479	-0.769479	-0.769479	-0.285696	0.252896	-0.10848	0.39079	-0.54744	0.39869	-0.769479	4.24583	0.717841	-0.769479	-0.769479	-0.769479	-0.769479	0.706266		3.99931
chr3R	20689018	20714577	-	20714577	FBgn0024944	Oamb	7	various_somatic_cell	11.8864	11.2954	4.57354	4.6054	3.15254	0.524277	7.99333	2.09789	1.49531	2.75979	3.28216	0.41972	5.31285	13.5552	10.1432	0.0412242	0.341521	0.0237022	0.00569231	0.0461542	0.0104728	0.0093708	0.00822101	0.00690552	0.0216522	0.0577579	0.124933	0.0566172	0.0366956	0.0888237	0.0649591	0.0338255	0.0457686	0.0323038	0.0681806	0.130367	0.0497033	0.0327266	0.0215204	0.0255025	0.0471549	0.00393015	0.0383795	0.0395831	1.59403	2.76674	0.269996	0.125994	0.183822	0.0567032	0.0774913	0.0410992	0.0211555	0.105424	0.788959	0.75167	0.41811	-0.363785	-0.399276	-0.319539	-0.389855	-0.392027	-0.394293	-0.396885	-0.367825	-0.296672	-0.164293	-0.29892	-0.338179	-0.235452	-0.282481	-0.343835	-0.320299	-0.346834	-0.276133	-0.153584	-0.312545	-0.346001	-0.368084	-0.360237	-0.317567	-0.402749	-0.334861	-0.332489	2.73081	5.04181	0.121577	-0.162203	-0.0482424	-0.298751	-0.257784	-0.329501	-0.368803	-0.202738	1.14428	1.07079	0.413459	-3.05041		1.46456
chr3R	20740108	20756639	+	20740108	FBgn0259222	CG42322	9	adult_neuron	12.252	12.5612	5.76955	3.83413	5.72935	0.374122	5.05583	2.3256	3.30093	11.3038	7.27364	2.86976	7.80362	10.7227	10.8684	0.0248787	0.0894635	0.0160347	0.034377	0.0133945	0.0022184	0.0117395	0.00758987	0.0122892	0.032148	0.0374141	0.0590442	0.0379346	0.0721959	0.0358794	0.0297928	0.0126528	0.0109661	0.00926824	0.0128766	0	0	0	0.00860134	0.00437996	0	0.00566209	0.00338556	0.0029639	0.0138185	0.00309806	0	0.00613977	0.00386189	0	0.00552216	0.00523385	0.00165399	0.002412	0	1.812	0	-0.147869	-0.0834893	-0.157135	-0.196363	-0.162945	-0.177509	-0.161015	-0.0913127	-0.0728292	0.00309024	-0.0710022	0.0492514	-0.0782159	-0.0995793	-0.159739	-0.165659	-0.171618	-0.158953	-0.204149	-0.204149	-0.204149	-0.173959	-0.188776	-0.204149	-0.184276	-0.192266	-0.193746	-0.155647	-0.193275	-0.204149	-0.182599	-0.190594	-0.204149	-0.184767	-0.185779	-0.198344	-0.195683	-0.204149	6.15579	-0.204149	-1.84639		3.49873
chr3R	20744234	20745338	-	20745338	FBgn0051200	CG31200	9	adult_neuron	22.9322	24.2694	10.9404	6.1512	11.524	1.86733	8.41162	4.03212	5.19274	5.60462	8.86505	3.23902	9.22494	13.8143	19.9191	0.00129212	0.00343102	0	0	0	0	0	0	0	0.00216856	0.000870923	0.000630851	0.00589173	0	0.00308191	0.00235945	0.00507101	0.000545795	0.00263793	0	0	0	0.005628	0	0.000376647	0	0	0	0	0.0218748	0.00657564	0	0.00102793	0.00505732	0	0	0.0037379	0	0	0	0.0277733	0	-0.424797	-0.424797	-0.424797	-0.424797	-0.424797	-0.424797	-0.424797	-0.0381845	-0.269528	-0.312328	0.625586	-0.424797	0.124649	-0.0041525	0.479267	-0.327492	0.0454957	-0.424797	-0.424797	-0.424797	0.578567	-0.424797	-0.357648	-0.424797	-0.424797	-0.424797	-0.424797	3.47506	0.747513	-0.424797	-0.241536	0.476826	-0.424797	-0.424797	0.241599	-0.424797	-0.424797	-0.424797	4.52664	-0.424797	-1.4089		2.48662
chr3R	20756729	20810726	+	20756729	FBgn0038826	Syp	6	cyst	4.64396	3.77113	2.36539	2.09608	3.01064	0.61086	4.64347	6.8237	4.71467	36.8291	31.2011	49.8929	5.90976	8.04691	5.98974	14.4214	21.9121	4.12215	4.36372	4.15506	4.30174	8.47327	10.6139	9.67931	11.0946	13.0511	17.2383	14.8569	23.9277	32.9975	44.9506	12.2087	13.9503	13.8304	15.7706	11.1578	13.7697	16.6972	39.5545	31.3131	30.6546	31.8261	33.1074	33.8417	25.1282	21.1046	17.4016	14.7007	21.1763	17.0137	11.7246	11.7202	20.671	18.6427	19.718	19.2301	11.7327	-1.42341	-1.39913	-1.4201	-1.40536	-0.986164	-0.77105	-0.864969	-0.722751	-0.526139	-0.105366	-0.344673	0.56685	1.47828	2.67945	-0.61079	-0.43578	-0.447823	-0.252855	-0.71639	-0.453923	-0.159737	2.13719	1.30901	1.24284	1.36057	1.48932	1.56311	0.687491	0.28316	-0.0889509	-0.360369	0.290363	-0.127935	-0.65944	-0.659876	0.239588	0.0357611	0.143821	0.0947921	-0.658624	-0.603513		5.20278
chr3R	20816445	20818929	-	20818929	FBgn0038828	CG17270	9	adult_neuron	8.73607	3.77524	3.07394	7.29031	8.5363	0.829926	29.908	16.9431	17.6938	40.3533	21.3887	17.3707	17.7666	8.10902	6.62465	0.0152765	0.0496853	0.0536446	0.014745	0.0680127	0.0142814	0.00441146	0.0128639	0.00109892	0.00456384	0.00250121	0.00662352	0.00328872	0	0.00959111	0.0180176	0.0110868	0.0235022	0.0109348	0.0158086	0.0548246	0.0139076	0.0164219	0.0303248	0.0260853	0.012551	0.0265391	0.0579133	0.0143476	0.0155932	0.00856974	0.0272555	0.0358335	0.0172535	0.122438	0.0113708	0.00311317	0.0388222	0.0421817	0	0.468045	0.0333024	0.26757	-0.256705	0.461217	-0.262954	-0.395977	-0.282058	-0.440622	-0.393923	-0.421723	-0.366164	-0.411109	-0.455433	-0.326168	-0.212598	-0.306009	-0.138679	-0.308057	-0.24237	0.283472	-0.267992	-0.234105	-0.0467268	-0.103865	-0.286275	-0.097749	0.325101	-0.262062	-0.245273	-0.339933	-0.0880938	0.0275174	-0.222897	1.19474	-0.302181	-0.413475	0.0677982	0.113076	-0.455433	5.85271	-0.00659593	-1.70151		5.33461
chr3R	20819129	20821848	-	20821848	FBgn0038829	CG17271	10	secretory_cell_of_the_male_reproductive_gland	6.20746	2.46354	1.99131	3.33011	3.11941	1.1373	10.2462	20.9855	17.9606	29.1283	17.4832	13.6775	7.49124	5.07989	4.29148	0.792265	0.511949	1.24844	1.2145	1.15093	1.48339	1.5083	1.61727	1.30243	0.811519	0.505117	0.316866	0.43084	0.162784	0.436714	0.250724	0.497788	0.487716	0.30291	0.532524	0.247601	0.422698	0.342828	0.249205	0.284441	0.173155	0.192583	0.186553	0.239195	0.879751	0.793227	0.285086	0.338021	0.511102	0.354219	0.273783	0.350644	0.587899	0.601437	3.25745	0.180047	0.60933	1.02793	0.970532	0.863052	1.42521	1.46732	1.65158	1.11922	0.289132	-0.228963	-0.547277	-0.354559	-0.807815	-0.344626	-0.659117	-0.241356	-0.258386	-0.570875	-0.18262	-0.664397	-0.368326	-0.503378	-0.661685	-0.602105	-0.790278	-0.757428	-0.767623	-0.678611	0.404506	0.258203	-0.601013	-0.511505	-0.218844	-0.484117	-0.620126	-0.490163	-0.0889866	-0.0660949	4.42496	-0.778625	-0.0527495	0.629984		4.86435
chr3R	20824667	20830580	-	20830580	FBgn0027493	AdSS	7	various_somatic_cell	6.11658	3.7383	2.25397	3.82825	3.82509	0.871612	12.5641	27.1017	18.0259	9.83638	24.1182	31.4872	9.76006	9.83027	6.32491	0.407854	0.610208	0.7234	0.777643	0.982572	0.454425	0.25882	0.1989	0.147377	0.277939	0.338931	0.399037	0.37178	0.203237	0.31543	0.251811	0.458626	0.471933	0.323769	0.385747	0.337715	0.605332	0.38388	0.293263	1.02272	0.58969	0.144361	1.03401	0.310536	0.905702	1.42843	1.03387	0.630557	0.384474	0.907974	0.253311	0.160925	1.06249	0.652266	0.31404	0.35883	0.472687	0.660246	0.832686	1.48416	-0.194829	-0.816658	-1.00714	-1.17094	-0.755879	-0.561987	-0.370909	-0.457559	-0.993358	-0.636697	-0.838943	-0.181475	-0.139172	-0.610187	-0.413158	-0.56585	0.284908	-0.419093	-0.707166	1.6118	0.235182	-1.18052	1.64768	-0.652253	1.23979	2.90155	1.64723	0.365096	-0.417204	1.24701	-0.834173	-1.12787	1.7382	0.434111	-0.641116	-0.498728	-0.136775	-0.581248		3.29813
chr3R	20832799	20840118	+	20832799	FBgn0053094	Synd	6	cyst	4.11797	2.7456	1.68819	4.63924	2.89714	0.422504	7.61287	17.555	6.38224	7.27046	7.45016	7.42633	5.10214	10.6153	6.74503	0.614457	0.929444	0.629398	0.682408	0.722249	0.837683	1.01449	1.0169	0.902812	0.713322	0.474408	0.529374	0.540081	0.470782	0.639344	0.353992	0.502638	0.494086	0.278067	0.258184	0.278406	0.664632	0.807094	1.20754	0.514403	1.41559	2.19239	1.05585	1.84154	0.577205	0.542151	0.830085	0.452303	0.578663	0.457531	1.05734	0.266506	2.82691	0.762014	0.544392	0.645798	0.693558	-0.294459	-0.192038	-0.115063	0.107965	0.44958	0.454225	0.233799	-0.13231	-0.593912	-0.487713	-0.467027	-0.600919	-0.275242	-0.826565	-0.53937	-0.555892	-0.973259	-1.01167	-0.972604	-0.226383	0.0488648	0.822565	-0.516638	1.22452	2.72537	0.529477	2.0475	-0.3953	-0.463028	0.0932855	-0.636621	-0.392483	-0.62652	0.532354	-0.995597	3.95131	-0.0382326	-0.458697	-0.262773	-0.170496	-0.597057		2.86205
chr3R	20842140	20844981	+	20842140	FBgn0038832	CG15695	7	various_somatic_cell	19.0957	16.2684	8.30734	4.78066	8.95636	1.08846	22.881	6.55234	4.85785	15.2455	9.3505	5.53814	13.1442	10.7364	10.426	0.125076	0.363094	0.0287886	0.0757182	0.0330268	0.0429139	0.0533619	0.0132972	0.0213463	0.0632715	0.180596	0.263156	0.185318	0.235169	0.209482	0.189475	0.162662	0.225745	0.156585	0.111455	0.0516907	0.0516122	0.0468818	0.0465016	0.0781284	0.0496407	0.0435522	0.0428816	0.0736785	1.21266	1.04762	0.262628	0.112364	0.278036	2.09477	1.7831	0.0482544	0.0730079	0.0738904	0.129569	0.0245117	0.766129	-0.507932	-0.407469	-0.498859	-0.477694	-0.455328	-0.541094	-0.523864	-0.434114	-0.182957	-0.00622094	-0.172848	-0.0661321	-0.121121	-0.163949	-0.221348	-0.0863067	-0.234357	-0.330967	-0.458905	-0.459073	-0.4692	-0.470014	-0.40231	-0.463294	-0.476327	-0.477763	-0.411836	2.02639	1.67308	-0.00735062	-0.329022	0.0256332	3.91472	3.24753	-0.466261	-0.413272	-0.411382	-0.292191	-0.517087	1.0705	-1.53754		3.93031
chr3R	20847068	20847748	+	20847068	FBgn0038833	CG15696	7	various_somatic_cell	33.6853	12.8057	11.6372	13.3155	18.7096	1.51584	27.313	2.97558	4.99589	9.09926	14.3927	5.9598	19.9693	7.19386	9.89978	0.00058808	0.00181134	0	0	0	0	0	0	0	0.00352283	0.000354794	0.00165673	0	0	0.000435176	0.00461591	0	0	0	0	0	0	0	0	0.00140321	0	0	0	0	0.00676936	0.0074671	0	0.000512055	0.00283984	0.0104218	0.00862469	0	0	0	0	0	0.0154049	-0.46284	-0.46284	-0.46284	-0.46284	-0.46284	-0.46284	-0.46284	0.555774	-0.360253	0.0161991	-0.46284	-0.46284	-0.33701	0.871835	-0.46284	-0.46284	-0.46284	-0.46284	-0.46284	-0.46284	-0.46284	-0.46284	-0.0571075	-0.46284	-0.46284	-0.46284	-0.46284	1.4945	1.69625	-0.46284	-0.314781	0.358291	2.55059	2.03096	-0.46284	-0.46284	-0.46284	-0.46284	-0.46284	3.99144	-1.62297		3.18575
chr3R	20860187	20866231	-	20866231	FBgn0038837	KaiR1D	9	adult_neuron	20.5451	19.7271	7.60305	11.6103	14.501	0.341088	18.4377	2.44387	3.12657	4.50447	7.17116	3.19486	4.49342	10.9027	8.48969	0.00679801	0.020377	0.00276889	0.00653749	0	0.00846062	0	0.00204852	0.000949492	0.00317969	0.00834883	0.0199308	0.0123003	0	0.0113908	0.0210929	0.00927723	0.00902152	0	0.00705707	0.0801796	0	0.00474454	0.0081291	0	0	0.00393015	0	0	0.00228661	0.00115559	0.0018172	0.00271269	0.00406365	0	0.00521757	0	0	0	0	0.31368	0.00762314	-0.222084	-0.147214	-0.277093	-0.109008	-0.277093	-0.236395	-0.258229	-0.213923	-0.111229	0.118866	-0.0327263	-0.277093	-0.050796	0.141954	-0.0927847	-0.0978648	-0.277093	-0.136892	1.31581	-0.277093	-0.182834	-0.115594	-0.277093	-0.277093	-0.199013	-0.277093	-0.277093	-0.231665	-0.254135	-0.240991	-0.2232	-0.196361	-0.277093	-0.173437	-0.277093	-0.277093	-0.277093	-0.277093	5.95469	-0.125646	-1.58376		2.17136
chr3R	20871036	20871700	+	20871036	FBgn0028396	TotA	8	adult_fat_body	23.6032	4.03515	3.34531	6.8182	8.51573	3.10472	13.9856	3.65673	2.55814	11.1822	4.21128	0.718048	20.4505	13.8677	9.46244	0.0295301	0.396209	0	0.0418855	0.0332823	0.0245234	0.00859807	0.00271542	0.00554787	0.00923678	0.020651	0.0179398	0.0233497	0.150313	0.0249714	0.0214503	0.0412499	0.0342586	0.0406492	0.0309204	0	0.0644798	0.0162149	0.00427415	0.0204216	0.0111407	0	0.0257561	0.0145484	0.019178	0.0243492	0.00950085	0.0377734	0.0101359	0.0268539	0.0055106	0.00150334	0.0665673	7.94818	0.0140032	0	0	-0.176568	-0.143149	-0.150013	-0.157002	-0.169708	-0.174402	-0.172142	-0.169199	-0.160091	-0.162255	-0.157938	-0.0566377	-0.156644	-0.159454	-0.143656	-0.149234	-0.144135	-0.151898	-0.176568	-0.125122	-0.163631	-0.173158	-0.160274	-0.167679	-0.176568	-0.156018	-0.164961	-0.161267	-0.157141	-0.168988	-0.14643	-0.168481	-0.155142	-0.172172	-0.175369	-0.123456	6.16508	-0.165395	-0.176568	-0.176568	-3.746		3.48314
chr3R	20872988	20873580	+	20872988	FBgn0044812	TotC	8	adult_fat_body	8.14579	13.5777	7.03532	7.64744	4.77571	1.74116	15.6865	3.41789	1.43463	18.8133	4.72347	2.41613	17.2033	15.0682	14.9091	0.00306101	0.0654618	0.00881912	0	0	0	0.00254136	0	0.00134712	0.00131906	0	0.00247151	0.00351157	0	0.0033721	0.00586886	0.00703213	0.0123603	0.00645505	0	0	0.025772	0	0	0.00371534	0.00363383	0	0	0.00889336	0.00331387	0.00190483	0.00380635	0.00425697	0.000948826	0	0.0024809	0	0.0327702	1.25625	0.026952	0	0	-0.135939	-0.180464	-0.180464	-0.180464	-0.167633	-0.180464	-0.173663	-0.173804	-0.180464	-0.167986	-0.162735	-0.180464	-0.163439	-0.150834	-0.144961	-0.118061	-0.147874	-0.180464	-0.180464	-0.0503497	-0.180464	-0.180464	-0.161706	-0.162118	-0.180464	-0.180464	-0.135564	-0.163733	-0.170847	-0.161247	-0.158972	-0.175673	-0.180464	-0.167939	-0.180464	-0.015018	6.16191	-0.0443923	-0.180464	-0.180464	-4.41857		4.23368
chr3R	20873938	20874522	+	20873938	FBgn0038838	TotB	8	adult_fat_body	33.0295	10.3228	5.94308	7.7522	9.68227	1.76501	63.6057	3.11824	3.27214	6.35702	9.57634	0.81641	11.626	14.2892	12.5518	0.00654316	0.0148293	0	0	0.00552435	0.00402618	0	0.00296711	0.0139641	0.0134012	0.0053077	0.00326438	0	0.0509809	0.00599314	0.00266248	0.00707064	0.00246756	0.000147108	0	0	0	0	0	0.00277525	0	0	0	0	0.000554185	0.000627434	0	0	0.00157881	0	0	0	0.00319197	0.280353	0	0.0223344	0	-0.24042	-0.24042	-0.116637	-0.150206	-0.24042	-0.173937	0.0724709	0.0598569	-0.121491	-0.167276	-0.24042	0.901896	-0.106133	-0.180762	-0.0819898	-0.18513	-0.237124	-0.24042	-0.24042	-0.24042	-0.24042	-0.24042	-0.178235	-0.24042	-0.24042	-0.24042	-0.24042	-0.228002	-0.226361	-0.24042	-0.24042	-0.205044	-0.24042	-0.24042	-0.24042	-0.168898	6.04138	-0.24042	0.260021	-0.24042	-1.18039		2.66835
chr3R	20892591	20893771	-	20893771	FBgn0266252	lncRNA:CR44947	8	adult_fat_body	9.19508	11.9208	3.64723	3.83668	3.59393	1.74707	15.7397	10.4599	2.87899	16.7797	13.0336	1.21216	5.75386	9.26667	5.57818	0.00470244	0.00323183	0.00381834	0	0.00742033	0.00178147	0.00245598	0	0	0.00333868	0.00635969	0.0226925	0.0125936	0	0.00856105	0.00306517	0.00482498	0.00714006	0.000592071	0	0	0	0	0	0.000555836	0	0	0	0	0.003174	0.0033162	0	0.00911242	0.00240174	0	0	0.00232531	0.0138175	0.0331654	0	0	0	0.00081809	-0.563387	0.533054	-0.300154	-0.200488	-0.563387	-0.563387	-0.0700586	0.376331	2.78969	1.29747	-0.563387	0.701608	-0.110472	0.14956	0.49164	-0.475902	-0.563387	-0.563387	-0.563387	-0.563387	-0.563387	-0.481256	-0.563387	-0.563387	-0.563387	-0.563387	-0.0943917	-0.0733791	-0.563387	0.783079	-0.208502	-0.563387	-0.563387	-0.219795	1.47831	4.33719	-0.563387	-0.563387	-0.563387	0.541059		4.06864
chr3R	20894452	20897320	-	20897320	FBgn0038839	Ktl	9	adult_neuron	8.4071	10.9771	6.34127	2.36783	1.47867	0.718806	6.47589	12.1347	1.99888	23.3002	17.0624	2.41052	1.18367	16.5549	9.5454	0.00540897	0.0164919	0	0	0	0.0018025	0.00245999	0.00184737	0	0.00577054	0.00589462	0.015544	0.0123808	0	0.0114826	0.0092826	0.00761087	0.00485808	0.00381714	0.0146104	0	0	0	0	0.00702944	0	0	0.00481583	0	0.00694987	0.000919668	0	0.0996235	0	0.00366887	0	0	0	0.0165943	0.00717968	0.199549	0.0077727	-0.328014	-0.328014	-0.328014	-0.27563	-0.256521	-0.274325	-0.328014	-0.160309	-0.156703	0.123728	0.0317988	-0.328014	0.00569622	-0.058241	-0.106825	-0.186828	-0.21708	0.0965979	-0.328014	-0.328014	-0.328014	-0.328014	-0.123723	-0.328014	-0.328014	-0.188055	-0.328014	-0.126036	-0.301287	-0.328014	2.56727	-0.328014	-0.221388	-0.328014	-0.328014	-0.328014	0.154254	-0.119357	5.47133	-0.102122	-1.60833		4.54227
chr3R	20904917	20905518	-	20905518	FBgn0044810	TotX	8	adult_fat_body	24.0714	22.2907	6.69896	26.3652	11.7605	3.43018	15.4516	3.03004	2.11972	6.1772	11.6318	1.58663	16.9457	22.0245	13.9391	0.00106161	0.00917866	0	0	0	0	0	0	0	0	0.00100224	0.00747905	0.00341354	0	0.00178696	0	0.00280544	0.00226953	0.000352194	0	0	0	0	0	0.000971485	0	0	0	0	0.000161163	0.000822883	0	0	0	0	0	0	0	0.190796	0	0	0	-0.175881	-0.175881	-0.175881	-0.175881	-0.175881	-0.175881	-0.175881	-0.175881	-0.1426	0.0724752	-0.062528	-0.175881	-0.116542	-0.175881	-0.0827213	-0.100517	-0.164186	-0.175881	-0.175881	-0.175881	-0.175881	-0.175881	-0.143621	-0.175881	-0.175881	-0.175881	-0.175881	-0.17053	-0.148556	-0.175881	-0.175881	-0.175881	-0.175881	-0.175881	-0.175881	-0.175881	6.15988	-0.175881	-0.175881	-0.175881	-3.11203		2.62695
chr3R	20909213	20945530	-	20945530	FBgn0051191	CG31191	7	various_somatic_cell	12.6809	8.22608	3.45575	4.23845	1.67374	0.141913	9.46108	5.43776	2.16319	4.05492	6.19824	5.40233	4.58034	9.8488	7.24978	0.0673747	1.72383	0.0338801	0.0071052	0.033039	0.0158482	0.0182037	0.00336741	0.0240122	0.10788	0.0659101	0.104763	0.0704716	0.192296	0.110904	0.121668	0.0836216	0.126271	0.0387862	0.0547161	2.20307	2.44055	2.14634	1.50005	0.144166	0.474365	0.651425	0.514036	0.257078	0.56353	0.875437	0.787591	0.421751	1.1604	0.300845	0.872735	0.295356	19.7337	0.113103	0.167869	0.577042	0.453152	-0.293536	-0.302146	-0.293806	-0.299335	-0.298577	-0.303348	-0.296709	-0.269738	-0.283236	-0.270741	-0.281769	-0.242592	-0.268766	-0.265304	-0.27754	-0.263824	-0.291958	-0.286835	0.404044	0.480413	0.385799	0.177962	-0.25807	-0.151883	-0.0949427	-0.139125	-0.221759	-0.123208	-0.0229036	-0.0511536	-0.168802	0.0687365	-0.207684	-0.0237728	-0.209449	6.04163	-0.268059	-0.250447	-0.118863	-0.158704	-4.67727		2.01967
chr3R	20911640	20912869	+	20911640	FBgn0264915	asRNA:CR44106	7	various_somatic_cell	16.676	9.81045	5.42217	9.20928	5.75106	2.51611	45.3365	13.0063	3.80078	6.0415	17.0644	9.89258	11.0489	21.7747	17.2846	0.00612047	0.0411429	0	0	0	0.00716566	0	0.0031671	0.0023634	0.00467232	0.0183271	0.0248695	0.00540246	0	0.0108032	0.00130725	0.0124731	0.00536127	0.0142562	0	0	0	0.00780303	0.00632737	0	0	0	0	0.00773176	0.0042075	0.00499966	0	0.00134381	0.00450245	0.0098698	0.0022118	0	0.815003	0	0	0	0	-0.189758	-0.189758	-0.189758	-0.133926	-0.189758	-0.165081	-0.171343	-0.153353	-0.0469609	0.0040149	-0.147664	-0.189758	-0.105584	-0.179572	-0.0925731	-0.147985	-0.0786796	-0.189758	-0.189758	-0.189758	-0.12896	-0.140458	-0.189758	-0.189758	-0.189758	-0.189758	-0.129515	-0.156975	-0.150803	-0.189758	-0.179288	-0.154677	-0.112857	-0.172525	-0.189758	6.16041	-0.189758	-0.189758	-0.189758	-0.189758	-2.74893		2.59491
chr3R	20914296	20929213	+	20914296	FBgn0038842	hdly	7	various_somatic_cell	15.5173	8.84612	3.22948	5.00772	1.80054	0.207301	11.8283	5.80553	2.56208	4.56275	7.77945	6.32856	4.55156	11.825	8.54437	0.304724	3.00525	0.261676	0.301906	0.254507	0.149963	0.0996252	0.0967775	0.0932773	0.100373	0.14097	0.376184	0.327852	0.298613	0.43765	0.433627	0.640106	0.643154	0.408618	0.420146	6.95755	5.00737	3.83443	1.97722	0.359466	0.583915	0.713312	0.596402	0.366	1.82572	1.44605	1.98573	1.22081	4.40674	0.883909	1.84018	1.70918	26.1013	0.412486	0.574736	0.307805	1.66328	-0.354261	-0.344726	-0.35596	-0.380736	-0.392666	-0.393341	-0.394171	-0.392489	-0.382868	-0.327123	-0.338577	-0.345507	-0.312556	-0.313509	-0.264574	-0.263852	-0.319436	-0.316704	1.23264	0.770454	0.492473	0.0523193	-0.331085	-0.277891	-0.247224	-0.274932	-0.329536	0.0164134	-0.0735683	0.0543351	-0.126949	0.628107	-0.206793	0.01984	-0.0112063	5.76965	-0.318519	-0.280067	-0.343328	-0.022085	-3.30191		2.1899
chr3R	20948714	20976239	+	20948714	FBgn0002921	Atpalpha	6	cyst	7.84009	3.30963	1.62914	12.9116	11.6068	0.97366	10.4588	10.0784	4.9369	4.31608	11.8353	10.4884	4.81004	9.76431	6.48388	0.597159	18.6065	1.36898	0.343906	0.752221	0.454484	0.439689	0.242533	0.181178	0.274492	0.317809	0.423542	0.404947	0.665915	0.532517	0.423957	0.76525	1.8107	0.648209	0.698535	11.2267	13.996	35.2624	42.8739	27.9116	52.9698	47.5092	32.0583	31.7169	6.33115	5.08709	9.83409	6.74459	6.15119	4.84893	2.86789	2.99827	2.68768	3.54649	5.12319	38.9909	5.97648	-0.579587	-0.646966	-0.620127	-0.639697	-0.64067	-0.653629	-0.657662	-0.651528	-0.648681	-0.641731	-0.642953	-0.6258	-0.634568	-0.641704	-0.61927	-0.550552	-0.626963	-0.623655	0.0683701	0.250401	1.64826	2.14857	1.16508	2.81219	2.45325	1.43765	1.41521	-0.253418	-0.335191	-0.0231663	-0.226242	-0.265247	-0.350846	-0.481062	-0.472491	-0.492907	-0.436457	-0.332818	1.89334	-0.276731	-4.96155		2.10972
chr3R	20978183	21015613	+	20978183	FBgn0013995	Calx	7	various_somatic_cell	11.7562	10.9879	5.43007	5.08004	3.51231	0.550771	11.9089	5.24903	2.03646	11.9022	8.55398	2.92337	7.16504	14.8221	9.32431	0.836389	1.85069	0.290954	0.429692	0.317717	0.261785	0.155799	0.143876	0.137572	0.350132	0.961391	1.39395	0.892587	1.84608	1.47349	1.9756	0.898929	1.13136	1.45005	0.944044	0.648772	0.33935	0.350651	0.222047	8.09518	0.721632	0.183137	6.30494	0.69639	3.37752	1.47597	0.350001	1.78543	3.44462	0.493091	1.31631	5.00115	0.490277	0.664282	0.457351	2.44635	0.969444	-0.632072	-0.55097	-0.616427	-0.649123	-0.711078	-0.718048	-0.721733	-0.597478	-0.240158	0.0127024	-0.280378	0.277002	0.0591974	0.352711	-0.276671	-0.140802	0.0454963	-0.250298	-0.422904	-0.603781	-0.597175	-0.672353	3.93001	-0.380312	-0.695097	2.88349	-0.395068	1.17223	0.0606446	-0.597555	0.241545	1.21145	-0.513909	-0.0326856	2.12134	-0.515554	-0.413837	-0.534802	0.627899	-0.23545	-1.14582		3.57316
chr3R	20986504	20987936	-	20987936	FBgn0263400	CG43446	7	various_somatic_cell	11.7864	6.54867	3.87794	1.58076	1.97432	2.87924	12.9699	8.61919	4.00334	22.4686	16.5981	1.9977	14.2239	17.8842	10.7601	0.00814977	0.0259472	0.00624512	0.00211527	0	0.0031858	0.00631088	0.0037987	0.0013649	0.00515432	0.0115934	0.0187231	0.0128959	0	0.0220177	0.0282909	0.00829737	0.00870884	0.00799357	0	0	0	0	0	0.0408221	0.00796881	0	0	0.00323321	0.1414	0.0284972	0	0.00913215	0.203097	0.0234149	0.00101379	0.0628031	0.00116237	0.0083439	0.0140032	0	0	-0.284048	-0.390261	-0.444662	-0.362729	-0.282357	-0.346966	-0.409559	-0.312102	-0.146499	0.0368651	-0.113002	-0.444662	0.121596	0.282934	-0.231268	-0.220685	-0.239081	-0.444662	-0.444662	-0.444662	-0.444662	-0.444662	0.605215	-0.239718	-0.444662	-0.444662	-0.36151	3.19192	0.288238	-0.444662	-0.209799	4.77865	0.15753	-0.418589	1.17053	-0.414768	-0.230071	-0.0845219	-0.444662	-0.444662	-1.67075		4.48984
chr3R	21005160	21006990	-	21006990	FBgn0038845	Alp5	7	various_somatic_cell	23.0575	25.9882	13.0485	6.18481	5.40726	0.563261	50.7455	4.75442	3.82882	29.0779	17.5723	3.64752	11.1304	27.6747	18.8835	0.00410404	0.00583382	0	0	0	0	0	0	0	0.00425977	0.0115367	0.0129074	0	0	0.0146865	0.0177786	0	0	0	0.0127038	0	0	0	0	0.0385046	0	0	0.00708134	0	0.0131069	0.00670731	0	0.00266058	0.0198115	0	0.00583278	0.0288053	0	0	0	0	0	-0.554289	-0.554289	-0.554289	-0.554289	-0.554289	-0.554289	-0.554289	-0.0733634	0.748203	0.902954	-0.554289	-0.554289	1.10381	1.4529	-0.554289	-0.554289	-0.554289	0.879962	-0.554289	-0.554289	-0.554289	-0.554289	3.79286	-0.554289	-0.554289	0.24519	-0.554289	0.925472	0.202963	-0.554289	-0.253911	1.68242	-0.554289	0.104229	2.69782	-0.554289	-0.554289	-0.554289	-0.554289	-0.554289	-0.507396		4.86185
chr3R	21015949	21017120	+	21015949	FBgn0038846	CG5697	8	adult_fat_body	6.17717	6.86424	6.04641	3.86617	3.62155	2.64074	31.7214	7.60284	3.26376	24.3061	20.2976	37.6622	11.5962	12.7782	9.58134	0.105183	0.185518	0.0232481	0.0130213	0.0151056	0.0272297	0.0231022	0.0137424	0.0169325	0.0230124	0.0910374	0.173811	0.168595	0.11678	0.33894	0.315253	0.0971883	0.166794	0.146333	0.123164	0	0.0723568	0.0312429	0.0302752	0.0699401	0.0341714	0.0148653	0.0343932	0.0276242	0.0589219	0.0529304	0.0448116	0.0546756	0.0277424	0.0349944	0.0470044	0.0292792	0.0701659	3.07115	0.0637669	0.0255668	0.0176766	-0.253768	-0.275053	-0.270715	-0.245481	-0.254071	-0.273553	-0.266913	-0.254258	-0.112673	0.0596109	0.0487545	-0.0590921	0.403306	0.354004	-0.0998703	0.0450058	0.00241759	-0.0458043	-0.302156	-0.151554	-0.237128	-0.239142	-0.156584	-0.231032	-0.271216	-0.230571	-0.244659	-0.179517	-0.191988	-0.208886	-0.188355	-0.244413	-0.229319	-0.204322	-0.241215	-0.156114	6.09006	-0.169433	-0.248942	-0.265364	-0.81866		4.60325
chr3R	21021044	21024163	-	21024163	FBgn0046763	CG17278	7	various_somatic_cell	7.73054	4.50995	9.74794	5.80607	6.34516	0.991441	2.97737	6.48731	5.99059	4.76114	8.51708	29.3499	8.70735	15.1304	8.2976	0.0355733	0.238425	0.0394521	0.101406	0.0240972	0.0171597	0.0239313	0.0179937	0.00914813	0.012599	0.0129712	0.0249712	0.0349265	0	0.0362491	0.0433801	0.0876406	0.0628532	0.0267938	0.0647469	0.0441696	0.729167	0.631245	0.0312081	0.0214827	0.00848973	0.0277005	0.00448779	0.0106524	0.037489	0.0415393	0.389782	0.211078	0.026121	0.237343	0.0145592	0.0419056	1.82836	0.522764	0.0418467	0.105538	0.0339143	-0.318233	-0.126028	-0.365869	-0.387392	-0.366384	-0.384805	-0.412247	-0.401541	-0.400387	-0.363158	-0.332273	-0.440628	-0.32817	-0.306046	-0.168734	-0.245634	-0.357504	-0.239759	-0.303597	1.82152	1.51773	-0.343809	-0.373981	-0.41429	-0.35469	-0.426705	-0.40758	-0.324323	-0.311757	0.768622	0.214216	-0.359591	0.2957	-0.39546	-0.310621	5.23164	1.18118	-0.310804	-0.113208	-0.335413	-2.74467		2.25131
chr3R	21046032	21047027	-	21047027	FBgn0051207	CG31207	9	adult_neuron	13.328	9.42482	6.27875	29.5752	52.5665	13.4673	18.6662	2.64363	9.17587	3.73115	8.43103	3.35426	6.82368	19.0872	14.2831	0.00433225	0.004969	0.00351276	0	0	0.00548746	0	0.00158481	0	0.00248721	0.00375312	0.011714	0.0121634	0	0.00411283	0	0.007283	0.0060771	0.00479531	0.0150095	0	0	0	0	0.000504777	0	0	0	0	0.00335169	0.00422623	0	0.00469256	0.00223539	0.0055324	0	0.00337826	0	0	0.0219005	0.0585271	0	-0.104845	-0.45712	-0.45712	0.0931863	-0.45712	-0.298188	-0.45712	-0.207691	-0.0807408	0.717613	0.762682	-0.45712	-0.0446679	-0.45712	0.273251	0.152318	0.0237742	1.0481	-0.45712	-0.45712	-0.45712	-0.45712	-0.406499	-0.45712	-0.45712	-0.45712	-0.45712	-0.120998	-0.0332952	-0.45712	0.0134701	-0.232945	0.0976935	-0.45712	-0.118333	-0.45712	-0.45712	1.73916	5.41223	-0.45712	-0.197838		1.89962
chr3R	21047462	21048829	-	21048829	FBgn0038849	CG7079	7	various_somatic_cell	11.4649	7.35006	4.06233	31.4625	29.9888	7.54037	27.1732	3.55241	11.9598	2.7158	7.15949	5.92928	4.96676	17.0506	10.9434	0.00262453	0.00176865	0.00332448	0	0	0	0	0.00811439	0.0027759	0.00757753	0.00364968	0.00455214	0.0020546	0	0.00376004	0	0.00269643	0.00230546	0.0064309	0	0	0	0	0	0.00886646	0.00352002	0	0	0	0.00113016	0.00165492	0	0	0.000864163	0.0121519	0.00236698	0	0.00658701	0	0	0	0	0.398338	-0.691684	-0.691684	-0.691684	-0.691684	1.96885	0.218473	1.79282	0.504964	0.800861	-0.0180276	-0.691684	0.54115	-0.691684	0.192416	0.0642268	1.41687	-0.691684	-0.691684	-0.691684	-0.691684	-0.691684	2.21543	0.462454	-0.691684	-0.691684	-0.691684	-0.32113	-0.149073	-0.691684	-0.691684	-0.408344	3.29265	0.0843949	-0.691684	1.46805	-0.691684	-0.691684	-0.691684	-0.691684	0.569413		1.44138
chr3R	21050014	21050975	-	21050975	FBgn0038850	CG17279	7	various_somatic_cell	6.27252	2.78808	2.31143	30.6216	26.4776	4.2904	19.3266	4.84266	11.7099	3.86316	8.72932	9.67459	17.6627	15.5705	11.2081	0.00149689	0.00117766	0	0	0	0.00478755	0	0	0.00442975	0.00102215	0.00236275	0	0.00552105	0	0.00118827	0.00608345	0.00154898	0	0	0	0	0	0	0	0.00139107	0	0	0	0	0.00126681	0.00197253	0.00232157	0.000933284	0.00112731	0.00947954	0.00623877	0	0	0	0	0	0.0258068	-0.433101	-0.433101	-0.433101	0.637344	-0.433101	-0.433101	0.557343	-0.20456	0.0951842	-0.433101	0.801344	-0.433101	-0.167416	0.927092	-0.0867666	-0.433101	-0.433101	-0.433101	-0.433101	-0.433101	-0.433101	-0.433101	-0.122074	-0.433101	-0.433101	-0.433101	-0.433101	-0.149857	0.00793504	0.0859775	-0.224429	-0.181046	1.68642	0.961821	-0.433101	-0.433101	-0.433101	-0.433101	-0.433101	5.33701	0.34604		1.94978
chr3R	21051383	21060800	-	21060800	FBgn0011672	Mvl	7	various_somatic_cell	4.86481	2.91635	1.59219	13.2208	9.4571	1.53242	20.7088	14.6324	9.89815	5.78209	8.0174	11.6196	10.4543	11.1227	6.76736	0.331232	0.47472	0.527406	0.582738	0.543284	0.583682	0.443668	0.514372	0.670679	0.44652	0.301576	0.228403	0.175825	0.0419829	0.22971	0.118323	0.154758	0.179967	0.115988	0.103286	0.197552	0.284103	0.350735	0.316571	0.917327	0.247024	0.283525	0.344816	0.224116	0.52801	0.579054	0.182666	0.190639	0.357418	2.71665	0.793084	0.399204	0.153894	0.347945	0.434821	0.119978	0.292161	0.287218	0.417674	0.324654	0.419899	0.0897852	0.256487	0.625016	0.0965101	-0.245227	-0.41775	-0.541714	-0.857276	-0.414669	-0.677287	-0.591384	-0.531949	-0.682792	-0.71274	-0.490487	-0.286424	-0.129326	-0.209874	1.20654	-0.373846	-0.287787	-0.143281	-0.427858	0.288641	0.408989	-0.525583	-0.506787	-0.113568	5.44884	0.913613	-0.0150482	-0.593421	-0.135902	0.0689264	-0.673385	-0.267425	-0.519238		2.53159
chr3R	21065241	21070917	+	21065241	FBgn0000083	AnxB9	7	various_somatic_cell	4.88518	2.71427	1.41863	4.78571	2.98861	1.08961	6.54435	16.5051	22.2575	8.5029	30.0518	15.876	6.57903	9.1761	5.29756	0.833015	4.60933	0.83548	0.512758	0.669727	0.513495	0.517152	0.68628	0.572738	0.622135	0.644634	0.715353	0.697074	1.88578	0.872654	0.670954	1.31294	1.38846	0.780276	1.09637	2.30124	1.93896	2.83183	4.10464	2.76179	3.85343	3.82555	4.99913	4.91384	5.64864	3.19867	4.28443	2.74725	7.56654	13.9788	6.0805	4.13697	9.54611	2.31112	3.98959	1.77691	5.96934	-0.742828	-0.856523	-0.801223	-0.856264	-0.854975	-0.795391	-0.835392	-0.81799	-0.810063	-0.785149	-0.791589	-0.372808	-0.729732	-0.800791	-0.574619	-0.548012	-0.762276	-0.650917	-0.226441	-0.354071	-0.0395146	0.408897	-0.0641897	0.320396	0.310576	0.724028	0.693979	0.95285	0.0897238	0.472239	-0.0693098	1.62853	3.88756	1.105	0.420289	2.32593	-0.222959	0.368366	-0.411163	1.06583	-2.46814		3.08796
chr3R	21111408	21116146	+	21111408	FBgn0015790	Rab11	6	cyst	2.29004	2.262	1.11345	1.43329	4.17699	0.870214	9.79995	20.8403	12.5925	7.83558	16.2301	19.975	4.299	6.13407	4.7045	1.78072	2.40874	2.24642	1.88889	2.13162	2.21508	2.73925	3.02503	2.85721	2.41817	2.03375	1.36817	1.22336	1.43369	1.33069	0.813028	1.34705	1.23659	0.75622	0.98875	2.50284	1.99753	2.07492	3.1692	2.75458	2.70152	3.38745	3.12165	3.00948	2.12227	1.72883	1.68199	1.52066	3.59489	3.24721	2.61501	2.57541	1.58079	1.35411	2.43131	1.41198	1.93406	0.175444	-0.29921	0.0230408	0.133845	0.829732	1.20913	0.986336	0.40346	-0.106901	-0.99052	-1.18277	-0.903532	-1.04029	-1.72753	-1.01856	-1.1652	-1.80295	-1.49424	0.515868	-0.154984	-0.0522374	1.40053	0.850087	0.779645	1.69028	1.33741	1.18849	0.0106268	-0.511703	-0.573888	-0.788076	1.96568	1.5041	0.664789	0.612213	-0.708243	-1.00919	0.420903	-0.932362	-0.239239	-0.43582		2.97004
chr3R	21127573	21129601	+	21127573	FBgn0038858	CG5793	8	adult_fat_body	4.75573	2.64235	0.958394	3.34858	5.57638	0.508268	22.8955	22.4489	11.0979	18.3062	11.7202	6.70036	13.3916	6.24319	5.60619	0.752943	0.619099	0.542048	0.532638	0.567256	0.568768	0.432254	0.503715	0.712098	0.87879	0.990263	0.753902	0.88687	0.634323	0.742799	0.526564	1.17631	1.18577	0.958208	0.960406	0.426473	0.679852	0.546076	0.510262	0.42815	0.332131	0.308414	0.379995	0.415872	1.04347	1.51508	0.495785	0.737658	0.566619	0.573986	0.386354	0.345479	0.797761	1.82229	0.545152	0.144218	0.679096	-0.416153	-0.444372	-0.340564	-0.336032	-0.745388	-0.531101	0.0937652	0.593614	0.927882	0.219119	0.617843	-0.139454	0.185825	-0.462585	1.48576	1.51413	0.831759	0.838351	-0.762723	-0.00293027	-0.404075	-0.511469	-0.757693	-1.04562	-1.11674	-0.902094	-0.79451	1.08744	2.50163	-0.554879	0.170408	-0.342474	-0.320385	-0.883026	-1.00559	0.350635	3.42284	-0.406846	-1.6091	-0.00519759	0.28237		4.19426
chr3R	21128950	21129717	-	21129717	FBgn0038859	Obp93a	7	various_somatic_cell	9.43085	2.61996	0.905021	5.90259	3.68608	1.3439	36.3224	17.1474	11.3499	32.2686	10.9373	4.04054	22.1302	6.75304	7.02149	0.0373907	0.0845184	0.023593	0.0365822	0.0184474	0.0179054	0.0113409	0.0262878	0.0184555	0.0366328	0.0386175	0.0375742	0.0543628	0.0366956	0.0483787	0.0410192	0.0636363	0.056032	0.0530759	0.0543955	0.0279642	0.043145	0.0421776	0.0311553	0.0255253	0.0227792	0.0214228	0.0131356	0.0248531	0.191269	0.843605	0.0719111	0.0459005	0.0648697	0.0434327	0.101999	0.0170065	0.0639543	0.0403221	0.0384595	0	0.0340425	-0.294781	-0.195214	-0.334225	-0.338379	-0.388699	-0.274125	-0.334163	-0.194826	-0.179613	-0.18761	-0.058918	-0.194345	-0.104789	-0.161203	0.012167	-0.0461231	-0.0687831	-0.058668	-0.261275	-0.144907	-0.152323	-0.236813	-0.27997	-0.30102	-0.311417	-0.374942	-0.285122	0.990521	5.99095	0.0755965	-0.123785	0.0216216	-0.142702	0.306233	-0.34527	0.0146046	-0.166546	-0.180824	-0.475632	-0.214682	-1.17659		5.01206
chr3R	21140739	21214269	+	21140739	FBgn0264357	SNF4Agamma	6	cyst	4.93511	2.51427	2.45261	6.12627	4.36407	0.532697	6.06213	10.344	3.4478	4.00551	16.3716	7.3466	5.67874	9.63878	6.34967	1.47694	12.3978	3.68555	2.30377	2.76847	1.71537	0.678928	0.357576	0.619846	0.909568	1.17387	1.68864	1.05268	1.45477	2.15456	2.48495	0.748507	1.12663	0.598352	1.06285	7.54604	10.7721	7.83117	18.4174	9.6264	24.8006	22.6871	30.2981	22.9927	11.2326	7.85519	6.75577	8.27389	18.2772	6.4565	14.1211	12.2888	5.49096	4.55359	6.08731	3.98911	3.7355	-0.463421	-0.642223	-0.582091	-0.718362	-0.852478	-0.894061	-0.860124	-0.822634	-0.788433	-0.721822	-0.804114	-0.752085	-0.661532	-0.618779	-0.843475	-0.794545	-0.862905	-0.802798	0.0361265	0.45358	0.0730234	1.44288	0.305326	2.26887	1.99538	2.98025	2.03493	0.513173	0.0761317	-0.0661344	0.130311	1.42474	-0.104859	0.886937	0.649845	-0.229801	-0.351096	-0.152632	-0.424141	-0.456957	-3.0694		2.00198
chr3R	21159238	21161092	-	21161092	FBgn0038865	cDIP	8	adult_fat_body	12.3549	3.25163	6.81421	6.10475	2.2874	0.55597	5.00886	8.84006	1.83237	8.67718	6.78712	6.42912	14.6485	18.1593	14.2012	0.0237804	0.0921454	0.00697181	0.0396977	0.019505	0.0207767	0.0108358	0.00636061	0.00750951	0.00740119	0.00537763	0.0159843	0.0250889	0.0335354	0.0335245	0.0305711	0.0639956	0.0411525	0.0259512	0.0338075	0.138326	0.0169203	0.0334889	0.0202513	0.0269876	0.0104275	0.0188626	0.0545107	0.0329881	0.0263384	0.0336401	0.0450555	0.0487788	0.0216378	0.0464166	0.0390047	0.0305218	0.808842	0.448786	0.0332682	0	0.0855398	-0.387032	-0.153533	-0.297608	-0.288534	-0.359463	-0.391393	-0.383196	-0.383969	-0.398407	-0.322728	-0.257767	-0.197501	-0.197579	-0.218651	0.0198322	-0.143153	-0.251614	-0.19556	0.550182	-0.316049	-0.197832	-0.292283	-0.244219	-0.362376	-0.302191	-0.0478423	-0.201406	-0.248851	-0.196754	-0.115305	-0.0887391	-0.28239	-0.105593	-0.158477	-0.219003	5.33431	2.76531	-0.199408	-0.436776	0.17355	-1.95414		3.11723
chr3R	21163778	21165161	+	21163778	FBgn0038866	CG5810	6	cyst	18.3059	5.81202	3.21227	6.54705	5.11067	1.49063	6.7147	6.29109	1.2282	3.57917	4.04381	3.44746	7.36395	14.7726	10.6005	0.00319022	0.0526133	0.014907	0.010798	0.00587673	0.00374321	0	0	0.00198537	0.00126737	0.00141906	0.0017203	0	0	0.00217829	0	0.00584904	0.00701951	0.000660141	0	0.055139	0.0764461	0.0616977	0.0682472	0.0663628	0.0569065	0.0312819	0.0349618	0.0734496	0.0302762	0.0219086	0.0850868	0.0153374	0.0663786	0.0427712	0.0956242	0.0827083	0.0282618	0.0337383	0.00524002	0.0730546	0.0285795	-0.483737	-0.617451	-0.777597	-0.847026	-0.968837	-0.968837	-0.904229	-0.927594	-0.922658	-0.912855	-0.968837	-0.968837	-0.897951	-0.968837	-0.778498	-0.740409	-0.947354	-0.968837	0.825485	1.51886	1.03892	1.25205	1.19073	0.883004	0.0491333	0.168883	1.42135	0.0164062	-0.255892	1.80004	-0.46973	1.19124	0.423016	2.14295	1.72264	-0.0491453	0.129068	-0.798317	1.40849	-0.0388076	-4.0437		1.83963
chr3R	21165167	21168205	-	21168205	FBgn0260004	Snmp1	7	various_somatic_cell	15.8733	6.61457	5.11817	8.94131	6.97965	1.01788	21.3973	7.2597	2.44615	2.0367	10.1248	4.78667	13.4093	19.2278	13.5907	0.020567	0.56831	0.0547248	0.0238597	0.00448172	0.010999	0.0188684	0.00638262	0.0112549	0.0248778	0.0125904	0.0174686	0.021747	0	0.0173432	0.0266457	0.0322047	0.0256064	0.0227695	0.0383818	0.0572082	0.0652553	0.0580935	0.119185	0.080223	0.14879	0.12043	0.1452	0.0632193	0.0667735	0.0555158	10.1647	0.0546118	0.0964598	0.0724455	0.153526	0.153557	0.120372	0.097522	0.0414227	0	0.032071	-0.158656	-0.177958	-0.190077	-0.186001	-0.181079	-0.188888	-0.185841	-0.177321	-0.185005	-0.181955	-0.179279	-0.192879	-0.182033	-0.176216	-0.172739	-0.176866	-0.17864	-0.168876	-0.157102	-0.15207	-0.156549	-0.118344	-0.142709	-0.0998289	-0.117565	-0.102074	-0.153343	-0.151121	-0.158161	6.16391	-0.158726	-0.132555	-0.147573	-0.0968675	-0.096848	-0.117601	-0.131891	-0.166974	-0.192879	-0.172823	-4.78827		1.02623
chr3R	21229839	21237177	-	21237177	FBgn0000527	e	7	various_somatic_cell	14.1291	11.6842	7.39747	6.78661	4.62342	0.98329	12.6553	4.9082	5.35299	5.39656	7.43086	9.29137	11.5657	17.2543	9.17396	0.021386	0.443255	0.0167905	0.0171014	0.0375139	0.0126289	0.00846495	0.00822253	0.0150652	0.0101261	0.0158427	0.0207265	0.0178842	0	0.0188928	0.0140146	0.034162	0.0486119	0.0259043	0.0629949	0	0.0239862	0.0187695	0	0.0417833	0.00191958	0	0.0188239	0.0111047	0.128807	0.034775	0.045931	0.0192438	0.129026	0.000671899	3.48186	5.15137	0.0232175	0.0376736	0.0865799	0.0528139	0.403355	-0.244102	-0.24378	-0.222633	-0.248413	-0.252727	-0.252978	-0.245889	-0.251006	-0.245083	-0.240024	-0.242969	-0.261496	-0.241924	-0.246977	-0.226105	-0.211136	-0.23466	-0.196235	-0.261496	-0.236647	-0.242051	-0.261496	-0.21821	-0.259507	-0.261496	-0.241995	-0.249992	-0.128055	-0.22547	-0.213913	-0.24156	-0.127829	-0.2608	3.34561	5.07517	-0.237443	-0.222467	-0.171802	-0.206782	0.156368	-4.3734		2.43204
chr3R	21242618	21245418	+	21242618	FBgn0038873	CG5892	7	various_somatic_cell	27.9866	23.9227	9.47021	18.5942	8.07778	1.10439	16.5829	4.98621	5.83895	7.51339	8.48874	1.78794	14.5491	26.1034	12.3952	0.00201717	0.000652376	0	0	0	0	0	0	0.00163049	0.0112581	0.00216349	0	0.00266757	0	0.00184839	0.0103075	0.00308451	0	0.00334898	0	0	0	0	0	0	0	0	0	0	0.00101925	0	0	0	0	0.000356997	0.00787698	0.00444666	0	0	0	0	0.0281576	-0.386947	-0.386947	-0.386947	-0.386947	-0.386947	-0.386947	-0.0640918	1.84229	0.0414494	-0.386947	0.141262	-0.386947	-0.0209453	1.65406	0.223822	-0.386947	0.27619	-0.386947	-0.386947	-0.386947	-0.386947	-0.386947	-0.386947	-0.386947	-0.386947	-0.386947	-0.386947	-0.185123	-0.386947	-0.386947	-0.386947	-0.386947	-0.316258	1.17279	0.493544	-0.386947	-0.386947	-0.386947	-0.386947	5.18859	1.62856		2.90946
chr3R	21247011	21265134	+	21247011	FBgn0038874	ETHR	7	various_somatic_cell	14.0361	12.0491	6.17432	4.87127	3.51004	0.45501	11.273	6.52023	3.22185	2.38992	5.40033	1.98627	6.36884	9.65374	6.92554	0.00455724	0.0860675	0.00623837	0	0	0	0	0.00151851	0.0074268	0.0038688	0.00469968	0.00143718	0.00192831	0.0491642	0.00332496	0	0.00214997	0	0.000273578	0	0	0	0.00361962	0.00684224	0.00471817	0.00498675	0	0.0433054	0	0.000772023	0.00194148	1.51527	0.0652532	0.0043728	0	0.00472561	0.00547551	0.012157	0.00673106	0.027374	0.0998687	0	-0.171582	-0.19769	-0.19769	-0.19769	-0.19769	-0.191335	-0.166608	-0.181499	-0.178021	-0.191675	-0.18962	0.00806893	-0.183775	-0.19769	-0.188692	-0.19769	-0.196545	-0.19769	-0.19769	-0.19769	-0.182542	-0.169054	-0.177944	-0.17682	-0.19769	-0.0164508	-0.19769	-0.194459	-0.189565	6.14395	0.0754036	-0.179389	-0.19769	-0.177913	-0.174774	-0.146811	-0.16952	-0.0831261	0.220274	-0.19769	-4.23924		1.25696
chr3R	21271078	21273817	-	21273817	FBgn0038877	CG3308	7	various_somatic_cell	2.64091	4.64654	1.8754	12.3967	4.12884	0.37633	13.5618	23.2701	14.8062	3.61446	11.2301	10.0962	12.3942	11.2412	5.78943	0.190654	0.376272	0.212847	0.25773	0.18082	0.141458	0.191781	0.249326	0.392139	0.331002	0.19064	0.113096	0.148793	0.0733913	0.144351	0.107105	0.197129	0.186875	0.169332	0.143949	0.287814	0.144323	0.191606	0.235116	0.363791	0.366095	0.296052	0.815436	0.272108	0.344558	0.288655	0.530859	0.287593	0.590463	0.274752	0.197082	0.108627	1.36231	0.192045	0.469011	0.283415	0.263851	-0.341334	-0.142596	-0.483153	-0.657443	-0.434614	-0.179809	0.452564	0.181849	-0.439667	-0.783032	-0.624964	-0.958842	-0.644635	-0.809559	-0.410934	-0.45634	-0.53402	-0.646415	-0.00938508	-0.644756	-0.43539	-0.242728	0.327039	0.337241	0.0270949	2.32691	-0.0789315	0.241876	-0.00565823	1.06681	-0.0103605	1.33074	-0.0672201	-0.411141	-0.802819	4.74847	-0.433448	0.792952	-0.0288605	-0.115491	-0.980823		1.85378
chr3R	21274243	21276249	-	21276249	FBgn0038878	CG3301	7	various_somatic_cell	11.4187	14.0245	3.94483	7.89905	5.63753	1.54153	4.62933	16.0378	4.55134	3.70139	9.75775	2.97098	3.38462	9.46749	8.72523	0.438157	2.01344	0.319546	0.491535	0.38016	0.387943	0.218987	0.21008	0.159369	0.121174	0.15578	0.236443	0.351322	0.0721959	0.471048	0.463923	1.10522	1.14339	0.675388	0.923317	0.511205	0.60378	0.493465	0.235004	1.9381	2.28864	1.32657	4.58307	1.59829	0.874448	1.06526	0.70285	0.641858	2.91502	0.802545	0.55955	0.282117	18.8411	1.041	0.646996	0.331309	1.07106	-0.323288	-0.265457	-0.302907	-0.30029	-0.357102	-0.360097	-0.377148	-0.389991	-0.378355	-0.351232	-0.312604	-0.40646	-0.272346	-0.274742	-0.0591075	-0.0462713	-0.203637	-0.120271	-0.258844	-0.227715	-0.264808	-0.351716	0.22095	0.338819	0.0153239	1.11032	0.106687	-0.136703	-0.0725416	-0.194403	-0.214911	0.549438	-0.160881	-0.242587	-0.335874	5.90457	-0.080701	-0.213184	-0.319333	-0.0705941	-2.20014		1.88807
chr3R	21276664	21293998	-	21293998	FBgn0038880	SIFaR	9	adult_neuron	13.4231	13.6796	5.67847	9.01069	8.64444	1.12984	10.7147	6.21002	2.54781	4.56905	5.00087	2.25547	4.50444	10.9066	8.12969	0.0395407	0.0246918	0.0176703	0	0	0.00762446	0	0.00324736	0.0379588	0.0773647	0.0613851	0.0873754	0.0567123	0.112238	0.0637589	0.0632243	0.0170075	0.0100475	0.0193228	0.0767945	0	0.0107862	0	0	0.00670424	0.00190415	0.0117314	0.00727822	0	0.00804495	0.00990012	0.00321929	0.00750942	0.00432494	0.0111217	0.0502886	0.00308457	0.014166	0.0715854	0.0750357	0.221842	0	-0.29773	-0.699754	-0.699754	-0.526286	-0.699754	-0.625872	0.163862	1.0604	0.696844	1.28816	0.590532	1.85382	0.750852	0.73869	-0.31281	-0.471158	-0.260132	1.04743	-0.699754	-0.454353	-0.699754	-0.699754	-0.547223	-0.656432	-0.432848	-0.534164	-0.699754	-0.51672	-0.474512	-0.62651	-0.528904	-0.601355	-0.446719	0.444383	-0.629575	-0.377457	0.928916	1.00741	4.34748	-0.699754	0.679307		2.1919
chr3R	21296127	21298508	+	21296127	FBgn0001234	lncRNA:Hsromega	7	various_somatic_cell	4.99802	3.02381	2.78185	25.1296	35.2931	56.74	11.122	11.7159	20.1381	5.18736	220.133	89.3763	17.6706	6.62754	7.57321	9.83232	189.769	15.6875	9.95678	9.07338	9.78228	8.22587	9.07535	14.2212	16.6629	4.76635	5.26311	5.32676	4.94884	7.54465	4.21293	8.42998	33.2333	5.66662	4.90396	43.9241	25.2541	38.666	79.1352	443.829	183.957	225.497	248.393	232.395	77.1525	64.8998	177.531	88.6749	190.547	74.7189	592.04	655.907	155.316	42.984	38.5051	305.829	53.2205	-0.571106	-0.607594	-0.613219	-0.608705	-0.618615	-0.613206	-0.580442	-0.564896	-0.640642	-0.637479	-0.637074	-0.63948	-0.622952	-0.644166	-0.617315	-0.45939	-0.63491	-0.639766	-0.391321	-0.510194	-0.4248	-0.167128	2.15491	0.500283	0.764769	0.910553	0.808693	-0.179752	-0.257766	0.459367	-0.106388	0.542244	-0.195247	3.09858	3.50524	0.317919	-0.397306	-0.425824	1.27625	-0.332129	-4.27057		2.375
chr3R	21296127	21317836	+	21296127	FBgn0001234	lncRNA:Hsromega	7	various_somatic_cell	4.55699	10.1277	7.46336	4.75355	14.2489	13.8533	11.7007	37.9014	23.6313	17.1514	177.924	370.554	8.55467	10.9978	13.0057	9.83232	189.769	15.6875	9.95678	9.07338	9.78228	8.22587	9.07535	14.2212	16.6629	4.76635	5.26311	5.32676	4.94884	7.54465	4.21293	8.42998	33.2333	5.66662	4.90396	43.9241	25.2541	38.666	79.1352	443.829	183.957	225.497	248.393	232.395	77.1525	64.8998	177.531	88.6749	190.547	74.7189	592.04	655.907	155.316	42.984	38.5051	305.829	53.2205	-0.571106	-0.607594	-0.613219	-0.608705	-0.618615	-0.613206	-0.580442	-0.564896	-0.640642	-0.637479	-0.637074	-0.63948	-0.622952	-0.644166	-0.617315	-0.45939	-0.63491	-0.639766	-0.391321	-0.510194	-0.4248	-0.167128	2.15491	0.500283	0.764769	0.910553	0.808693	-0.179752	-0.257766	0.459367	-0.106388	0.542244	-0.195247	3.09858	3.50524	0.317919	-0.397306	-0.425824	1.27625	-0.332129	-4.27057		4.10025
chr3R	21296621	21298508	+	21296621	FBgn0001234	lncRNA:Hsromega	7	various_somatic_cell	5.21331	5.31041	5.10295	8.15727	15.2823	24.887	6.69292	26.1765	18.4398	13.3784	153.166	212.706	8.56341	7.77715	8.62539	9.83232	189.769	15.6875	9.95678	9.07338	9.78228	8.22587	9.07535	14.2212	16.6629	4.76635	5.26311	5.32676	4.94884	7.54465	4.21293	8.42998	33.2333	5.66662	4.90396	43.9241	25.2541	38.666	79.1352	443.829	183.957	225.497	248.393	232.395	77.1525	64.8998	177.531	88.6749	190.547	74.7189	592.04	655.907	155.316	42.984	38.5051	305.829	53.2205	-0.571106	-0.607594	-0.613219	-0.608705	-0.618615	-0.613206	-0.580442	-0.564896	-0.640642	-0.637479	-0.637074	-0.63948	-0.622952	-0.644166	-0.617315	-0.45939	-0.63491	-0.639766	-0.391321	-0.510194	-0.4248	-0.167128	2.15491	0.500283	0.764769	0.910553	0.808693	-0.179752	-0.257766	0.459367	-0.106388	0.542244	-0.195247	3.09858	3.50524	0.317919	-0.397306	-0.425824	1.27625	-0.332129	-4.27057		3.74183
chr3R	21296621	21299396	+	21296621	FBgn0001234	lncRNA:Hsromega	7	various_somatic_cell	5.1144	2.62061	2.59141	25.7147	35.7817	57.7697	10.9432	10.8442	20.0065	5.0165	219.92	76.6697	17.922	6.34782	7.263	9.83232	189.769	15.6875	9.95678	9.07338	9.78228	8.22587	9.07535	14.2212	16.6629	4.76635	5.26311	5.32676	4.94884	7.54465	4.21293	8.42998	33.2333	5.66662	4.90396	43.9241	25.2541	38.666	79.1352	443.829	183.957	225.497	248.393	232.395	77.1525	64.8998	177.531	88.6749	190.547	74.7189	592.04	655.907	155.316	42.984	38.5051	305.829	53.2205	-0.571106	-0.607594	-0.613219	-0.608705	-0.618615	-0.613206	-0.580442	-0.564896	-0.640642	-0.637479	-0.637074	-0.63948	-0.622952	-0.644166	-0.617315	-0.45939	-0.63491	-0.639766	-0.391321	-0.510194	-0.4248	-0.167128	2.15491	0.500283	0.764769	0.910553	0.808693	-0.179752	-0.257766	0.459367	-0.106388	0.542244	-0.195247	3.09858	3.50524	0.317919	-0.397306	-0.425824	1.27625	-0.332129	-4.27057		2.32668
chr3R	21296621	21310706	+	21296621	FBgn0001234	lncRNA:Hsromega	7	various_somatic_cell	5.13558	2.5205	2.34587	34.5533	47.6724	82.842	11.8676	11.9809	18.4513	6.67731	267.618	81.495	24.1021	6.78271	7.67898	9.83232	189.769	15.6875	9.95678	9.07338	9.78228	8.22587	9.07535	14.2212	16.6629	4.76635	5.26311	5.32676	4.94884	7.54465	4.21293	8.42998	33.2333	5.66662	4.90396	43.9241	25.2541	38.666	79.1352	443.829	183.957	225.497	248.393	232.395	77.1525	64.8998	177.531	88.6749	190.547	74.7189	592.04	655.907	155.316	42.984	38.5051	305.829	53.2205	-0.571106	-0.607594	-0.613219	-0.608705	-0.618615	-0.613206	-0.580442	-0.564896	-0.640642	-0.637479	-0.637074	-0.63948	-0.622952	-0.644166	-0.617315	-0.45939	-0.63491	-0.639766	-0.391321	-0.510194	-0.4248	-0.167128	2.15491	0.500283	0.764769	0.910553	0.808693	-0.179752	-0.257766	0.459367	-0.106388	0.542244	-0.195247	3.09858	3.50524	0.317919	-0.397306	-0.425824	1.27625	-0.332129	-4.27057		2.73927
chr3R	21296621	21317836	+	21296621	FBgn0001234	lncRNA:Hsromega	7	various_somatic_cell	5.13558	2.5205	2.34587	34.5533	47.6724	82.842	11.8676	11.9809	18.4513	6.67731	267.618	81.495	24.1021	6.78271	7.67898	9.83232	189.769	15.6875	9.95678	9.07338	9.78228	8.22587	9.07535	14.2212	16.6629	4.76635	5.26311	5.32676	4.94884	7.54465	4.21293	8.42998	33.2333	5.66662	4.90396	43.9241	25.2541	38.666	79.1352	443.829	183.957	225.497	248.393	232.395	77.1525	64.8998	177.531	88.6749	190.547	74.7189	592.04	655.907	155.316	42.984	38.5051	305.829	53.2205	-0.571106	-0.607594	-0.613219	-0.608705	-0.618615	-0.613206	-0.580442	-0.564896	-0.640642	-0.637479	-0.637074	-0.63948	-0.622952	-0.644166	-0.617315	-0.45939	-0.63491	-0.639766	-0.391321	-0.510194	-0.4248	-0.167128	2.15491	0.500283	0.764769	0.910553	0.808693	-0.179752	-0.257766	0.459367	-0.106388	0.542244	-0.195247	3.09858	3.50524	0.317919	-0.397306	-0.425824	1.27625	-0.332129	-4.27057		2.73927
chr3R	21318300	21349601	-	21349601	FBgn0038881	CG16791	6	cyst	7.66461	5.56395	2.68781	5.42389	5.01297	0.526894	8.60377	8.62338	12.149	2.72795	21.6192	36.4355	4.22978	8.06238	5.23333	0.295616	5.90199	0.430804	0.199185	0.308342	0.145788	0.268275	0.345398	0.217805	0.138801	0.156798	0.206766	0.164601	0.237989	0.259925	0.200633	0.411633	1.01896	0.371082	0.238301	4.96342	3.21248	2.62246	3.78983	25.322	4.71651	5.24585	6.19305	8.27106	2.67373	1.87185	3.2499	3.13361	3.98557	2.16277	14.2123	7.04832	6.80416	0.869593	3.06481	10.5286	2.63026	-0.597122	-0.64537	-0.622632	-0.656494	-0.630978	-0.614913	-0.641492	-0.657949	-0.6542	-0.643791	-0.652575	-0.637287	-0.632718	-0.645069	-0.601116	-0.474604	-0.609563	-0.637222	0.347062	-0.0176743	-0.14058	0.102591	4.58793	0.295628	0.405894	0.603204	1.03607	-0.129901	-0.29694	-0.00988094	-0.0341048	0.143366	-0.236338	2.27368	0.781365	0.730504	-0.505719	-0.0484365	1.50634	-0.138957	-4.31941		1.44782
chr3R	21350846	21377401	-	21377401	FBgn0002781	mod(mdg4)	7	various_somatic_cell	5.35711	4.28816	4.18765	4.68839	4.41837	0.85396	10.1415	13.7839	25.4343	7.78243	13.4786	49.4738	9.20445	6.45836	6.35455	1.34538	2.02801	2.37412	2.2936	2.612	2.24256	2.26344	1.93787	1.65469	1.32895	1.00345	0.961912	0.570884	1.76518	0.987777	0.483016	0.434458	0.535279	0.376872	0.390833	1.3855	2.72009	1.41455	1.35007	1.30855	1.1716	1.26192	1.51607	1.51058	0.831408	0.707796	0.937983	1.33793	0.80901	1.03151	1.96814	18.0403	0.478161	0.697924	1.05836	1.05078	0.862709	0.250256	0.220729	0.337492	0.202012	0.209669	0.0902742	-0.0135725	-0.133027	-0.252393	-0.267625	-0.411022	0.0269482	-0.25814	-0.443244	-0.461051	-0.424078	-0.482169	-0.477049	-0.112288	0.37713	-0.101634	-0.125279	-0.140506	-0.190729	-0.157605	-0.0644054	-0.066418	-0.315483	-0.360814	-0.2764	-0.129733	-0.323696	-0.242101	0.101375	5.99533	-0.445024	-0.364434	-0.232254	-0.235036	-0.304004	-0.59205		2.96022
chr3R	21354445	21359768	-	21359768	FBgn0266178	pre-mod(mdg4)-B	7	various_somatic_cell	3.85024	2.39092	1.30406	9.78091	6.90473	0.968221	20.935	12.0879	16.5138	6.97445	8.1425	9.76318	13.3929	6.70328	5.59266	0.00256973	0.00265737	0.00926152	0	0.00712076	0.00796876	0.00734123	0.0052663	0	0.00118088	0.00108461	0.00307307	0.002537	0	0.00142107	0	0	0	0	0	0	0	0	0	0.00713324	0	0	0.0128008	0	0.000890677	0.000739523	0.00935613	0.00163311	0.00184915	0	0	0.0214021	0	0	0	0	0.00541505	1.44231	-0.589431	0.972679	1.15871	1.02105	0.565858	-0.589431	-0.330376	-0.351497	0.0847204	-0.0328784	-0.589431	-0.277686	-0.589431	-0.589431	-0.589431	-0.589431	-0.589431	-0.589431	-0.589431	-0.589431	-0.589431	0.975417	-0.589431	-0.589431	2.21874	-0.589431	-0.394039	-0.427199	1.46306	-0.23117	-0.183775	-0.589431	-0.589431	4.10564	-0.589431	-0.589431	-0.589431	-0.589431	0.598491	-0.0483811		2.80208
chr3R	21355692	21359768	-	21359768	FBgn0266177	pre-mod(mdg4)-I	7	various_somatic_cell	4.14085	2.62938	1.32836	9.4411	5.2022	1.01155	20.5049	13.2543	16.9819	7.89377	8.23246	10.0597	14.1588	7.34212	6.0191	0.00462318	0.00314009	0.0037729	0	0	0.0138775	0	0.0115146	0.0143949	0.0140817	0.00710421	0.00324875	0.00543949	0	0.00308421	0	0.00150921	0	0.00518983	0	0	0	0	0	0.0150392	0	0	0.00376358	0	0.00228499	0	0.00448738	0.00565059	0.000700818	0	0.00933068	0.0179592	0.00190149	0.004824	0	0	0	0.00845446	-0.717766	-0.717766	1.95341	-0.717766	1.49861	2.053	1.99272	0.649676	-0.0924353	0.329246	-0.717766	-0.124106	-0.717766	-0.427268	-0.717766	0.281191	-0.717766	-0.717766	-0.717766	-0.717766	-0.717766	2.17703	-0.717766	-0.717766	0.00666013	-0.717766	-0.277943	-0.717766	0.14598	0.369879	-0.58287	-0.717766	1.07824	2.73907	-0.351761	0.210773	-0.717766	-0.717766	-0.717766	0.55808		2.98071
chr3R	21362968	21365488	-	21365488	FBgn0266172	pre-mod(mdg4)-E	7	various_somatic_cell	5.71118	4.90405	4.3646	8.77381	5.47911	0.443914	3.99932	21.6107	36.5763	12.2577	13.849	23.408	17.5441	8.92262	8.76191	0.0050743	0.00572074	0.00542598	0	0.017572	0.00804926	0	0.00579167	0.00758566	0.00409612	0.00510897	0.00339305	0	0.0335354	0.000690689	0	0	0	8.8553e-05	0	0.0676041	0	0	0.00946289	0.00131588	0	0	0	0	0.00312213	0	0	0.00400991	0.000749551	0	0.00973899	0.00132494	0	0	0.0228071	0	0	0.0113522	-0.431287	1.00219	0.225353	-0.431287	0.0411842	0.187534	-0.0971347	-0.0145087	-0.15449	-0.431287	2.30446	-0.374942	-0.431287	-0.431287	-0.431287	-0.424059	-0.431287	5.0837	-0.431287	-0.431287	0.340674	-0.323941	-0.431287	-0.431287	-0.431287	-0.431287	-0.176591	-0.431287	-0.431287	-0.104168	-0.37014	-0.431287	0.363198	-0.323201	-0.431287	-0.431287	1.42926	-0.431287	-0.431287	-0.172993		3.61562
chr3R	21378977	21381970	+	21378977	FBgn0004110	tin	7	various_somatic_cell	22.9595	31.5559	80.0605	5.29418	5.66767	2.41075	21.719	1.82531	2.55386	4.54811	4.67139	3.66389	10.2082	10.4795	23.2417	0.00261242	0.0110499	0.00193638	0	0	0	0	0.0019486	0.00490114	0.0035336	0.00924974	0.00463994	0.00228862	0	0.0014365	0.00262903	0.000964879	0.0022947	0	0.0112004	0.217767	0	0.005159	0	0.00291961	0	0	0	0	0.00132438	0.000446983	0.00443041	0	0	0	0	0	0	0	0	0	0.0108301	-0.154997	-0.211507	-0.211507	-0.211507	-0.211507	-0.154641	-0.0684756	-0.108385	0.0584309	-0.0760982	-0.144718	-0.211507	-0.169585	-0.134783	-0.183349	-0.14454	-0.211507	0.115357	6.14367	-0.211507	-0.0609504	-0.211507	-0.126303	-0.211507	-0.211507	-0.211507	-0.211507	-0.172857	-0.198463	-0.0822132	-0.211507	-0.211507	-0.211507	-0.211507	-0.211507	-0.211507	-0.211507	-0.211507	-0.211507	0.104551	-2.08058		2.18527
chr3R	21520928	21528598	+	21520928	FBgn0038890	CG7956	7	various_somatic_cell	5.97287	7.16121	3.72869	6.19772	6.81925	0.403169	20.5827	7.01724	4.95518	11.1327	8.20294	3.51216	11.5077	10.9549	8.19174	0.341148	0.428668	0.399671	0.256645	0.410872	0.306388	0.563188	0.798609	0.748665	0.574317	0.361272	0.169373	0.202994	0.0910232	0.245167	0.210385	0.261523	0.263595	0.12891	0.148071	0.410897	0.281553	0.281012	0.374201	0.268161	0.270485	0.323417	0.273281	0.230839	0.185476	0.18473	0.166598	0.277512	0.268057	1.04809	1.5607	1.57768	0.260047	0.155001	0.330104	0.274175	0.548093	0.0221435	-0.405743	0.0556529	-0.256927	0.511331	1.21563	1.06622	0.544624	-0.0927344	-0.666833	-0.566249	-0.901228	-0.440082	-0.544137	-0.391151	-0.384952	-0.787884	-0.730561	0.055727	-0.331227	-0.332844	-0.0540552	-0.37129	-0.36434	-0.205983	-0.355975	-0.482945	-0.618657	-0.620888	-0.675133	-0.343315	-0.371603	1.96199	3.49556	3.54636	-0.395566	-0.709828	-0.185978	-0.353299	0.466171	-0.329461		3.47673
chr3R	21570248	21619321	-	21619321	FBgn0283499	InR	6	cyst	2.70237	3.42609	3.37789	5.53537	4.09049	0.672154	7.94796	9.5865	4.81132	3.12697	17.0377	14.9623	4.77329	10.7425	6.1975	4.11081	13.3309	11.6429	11.2196	11.0855	11.6724	8.11379	5.16811	4.86858	2.36112	0.990811	0.823076	0.598497	1.1067	1.55023	0.416773	0.613879	0.988691	0.41778	0.356155	5.7492	8.04493	13.4288	13.1113	25.2214	25.2699	11.4327	35.4651	26.8348	6.72424	7.27892	3.11934	11.3201	16.171	15.1323	12.3858	10.4227	16.0661	3.45003	9.44738	3.87225	3.49948	0.327505	0.276284	0.260067	0.331069	-0.0994873	-0.455888	-0.492129	-0.795509	-0.961304	-0.981599	-1.00877	-0.947283	-0.89362	-1.03076	-1.00691	-0.961561	-1.03064	-1.03809	-0.385582	-0.107818	0.543579	0.505166	1.97038	1.97625	0.302067	3.20978	2.1656	-0.26761	-0.200498	-0.703771	0.288452	0.875366	0.749689	0.417389	0.179874	0.862668	-0.66376	0.061866	-0.612675	-0.657777	-1.69728		1.64477
chr3R	21592350	21594852	+	21592350	FBgn0263662	lncRNA:CR43653	6	cyst	3.37292	2.40948	3.49573	4.52366	6.21492	1.23593	25.9812	11.888	7.12843	2.96763	11.735	5.43099	6.78413	12.191	7.35427	0.00892363	0.0589785	0.0243208	0.0150384	0.0310705	0.0109414	0.0126708	0.00451685	0.0188797	0.00956962	0.00472857	0.00885923	0	0	0.00648244	0.00169399	0.00444651	0.00740649	0	0	0	0.112553	0.146533	0.113958	0.0727844	0.127428	0.0757965	0.218764	0.0731494	0.0102758	0.00892878	0	0.0132138	0.0418892	0.0693139	0.0325932	0.0432958	0.0128351	0.0441439	0.0210926	0	0.00808647	-0.222005	-0.411747	-0.0840333	-0.495494	-0.460143	-0.626818	-0.333225	-0.523534	-0.62249	-0.538055	-0.719148	-0.719148	-0.586639	-0.684521	-0.628256	-0.567751	-0.719148	-0.719148	-0.719148	1.58156	2.27614	1.61027	0.768644	1.88563	0.830215	3.75262	0.776104	-0.5091	-0.536634	-0.719148	-0.449044	0.137113	0.697703	-0.0529079	0.165864	-0.456785	0.183202	-0.287992	-0.719148	-0.553852	-2.72449		1.56931
chr3R	21620304	21660871	-	21660871	FBgn0011766	E2f1	6	cyst	4.54688	4.44168	2.23815	4.91041	3.7634	0.965543	9.38555	7.88567	4.65298	4.48425	8.65074	22.4306	5.27205	9.0227	6.71151	1.402	5.70311	5.65686	2.962	5.18816	1.91776	1.18719	1.29441	1.22425	0.964877	0.55589	0.559111	0.416203	0.680352	0.712196	0.409054	0.380816	0.560154	0.326861	0.23989	2.37791	6.92774	9.936	9.20741	5.7102	9.48414	12.9693	11.3481	9.30093	3.82933	3.95824	2.46888	2.87187	5.2656	6.74015	2.26397	2.39444	2.92626	1.70796	5.38382	2.69303	2.47956	0.572681	-0.210782	0.436418	-0.514369	-0.726764	-0.695593	-0.71599	-0.791397	-0.9103	-0.909363	-0.95091	-0.874115	-0.864857	-0.952989	-0.961198	-0.90906	-0.976884	-1.00217	-0.380592	0.942159	1.81674	1.60492	0.588188	1.68537	2.69861	2.22726	1.63211	0.0413718	0.0788498	-0.354144	-0.236985	0.458934	0.887622	-0.413717	-0.375787	-0.221173	-0.575363	0.493302	-0.288979	-0.351039	-2.02426		2.16487
chr3R	21638652	21639088	+	21638652	FBgn0267723	lncRNA:CR46056	6	cyst	13.8254	7.6816	3.82102	20.7674	12.9689	4.7283	21.2992	1.85632	5.84382	19.8681	3.20676	49.2093	23.3586	12.5398	10.9796	0.00393626	0.0179166	0.00634479	0.0148763	0.00875846	0.00226465	0.00249853	0.0174595	0.00554612	0.00514167	0.00191157	0.000873459	0	0	0.00378873	0	0	0.00138898	0	0	0	0.0104475	0.0149671	0.0691234	0.0265931	0.0344854	0.0420704	0.0809735	0.0370867	0.000956752	0.0013023	0	0.00321857	0.00473965	0	0.0191841	0.00835284	0.00165417	0	0.0210926	0	0.00541679	-0.269304	0.193156	-0.138468	-0.490473	-0.477795	0.333181	-0.312597	-0.33452	-0.509612	-0.565884	-0.613231	-0.613231	-0.407858	-0.613231	-0.613231	-0.537939	-0.613231	-0.613231	-0.613231	-0.0469128	0.198079	3.13368	0.828279	1.25609	1.66725	3.77603	1.39709	-0.561369	-0.542638	-0.613231	-0.438764	-0.356313	-0.613231	0.426663	-0.160455	-0.523565	-0.613231	0.530117	-0.613231	-0.319607	-2.1864		4.31238
chr3R	21664389	21666676	+	21664389	FBgn0038894	CG15497	7	various_somatic_cell	5.27144	2.92888	1.69971	18.8059	11.1259	0.450708	12.1816	4.42368	8.07709	2.70551	5.5021	6.77546	11.875	6.54273	6.73741	0.00916491	0.00752989	0.0152522	0	0.0188789	0.00611888	0.0190545	0.00711754	0.0123592	0.0152845	0.016294	0.0234806	0.00506004	0	0.00856338	0	0.00662178	0.00585342	0.00502956	0	0.0612145	0.0142866	0	0.00748467	0.000945079	0.00843139	0	0	0	0	0.000738281	0.0237978	0.00330757	0.00065961	0.00461581	0.0161043	0.00157737	0	0.0149648	0	0	0	0.633619	-0.713331	0.953905	-0.172961	0.969406	-0.0847676	0.378131	0.636477	0.725624	1.36028	-0.266469	-0.713331	0.0429172	-0.713331	-0.128548	-0.196404	-0.269161	-0.713331	4.69264	0.548344	-0.713331	-0.0523453	-0.629869	0.0312614	-0.713331	-0.713331	-0.713331	-0.713331	-0.648132	1.3883	-0.421234	-0.65508	-0.3057	0.708868	-0.574031	-0.713331	0.608235	-0.713331	-0.713331	-0.713331	0.283493		1.4359
chr3R	21672303	21719660	-	21719660	FBgn0051176	CG31176	6	cyst	12.7541	9.36358	7.5224	3.15477	2.38801	0.304723	6.07892	2.10641	1.3854	1.48948	4.0152	2.79383	5.73479	9.27848	9.92531	0.0615648	2.9471	0.0302456	0.0427024	0.0839406	0.0698431	0.0464039	0.030614	0.0249208	0.0316923	0.0453511	0.0530361	0.0592114	0	0.0868668	0.0417576	0.0823458	0.229108	0.0618333	0.0882934	4.37905	0.0683117	0.172835	1.1244	4.17393	9.73033	1.41515	15.6638	2.82563	3.04716	2.93009	2.1793	0.121826	1.1367	0.107226	1.72093	10.0853	0.139461	0.21706	0.148864	0.501758	0.607923	-0.477496	-0.473683	-0.461059	-0.465375	-0.47255	-0.477383	-0.479126	-0.477053	-0.472872	-0.470519	-0.468629	-0.486754	-0.460163	-0.473972	-0.461547	-0.416622	-0.467826	-0.459727	0.853717	-0.465843	-0.433848	-0.142564	0.790928	2.4918	-0.0535625	4.30809	0.378199	0.446012	0.410174	0.18035	-0.449462	-0.138801	-0.453931	0.0400391	2.60045	-0.444064	-0.42031	-0.441186	-0.333161	-0.300663	-5.58105		0.574812
chr3R	21720967	21723234	+	21720967	FBgn0264905	lncRNA:CR44096	7	various_somatic_cell	14.3584	10.637	17.6983	3.99407	4.36492	0.909368	20.4818	2.40986	2.0605	1.09175	4.31717	3.68051	2.99495	12.4393	10.2943	9.21275e-05	0.000279698	0	0	0	0	0	0	0	0	0.000431033	0.000985922	0	0	0	0	0	0	0.000241341	0	0	0	0	0	0.000379977	0	0	0	0	0.000859456	0	0	0.00210214	0	0	0	0.00253208	0	0	0	0	0	-0.346591	-0.346591	-0.346591	-0.346591	-0.346591	-0.346591	-0.346591	-0.346591	0.446789	1.46814	-0.346591	-0.346591	-0.346591	-0.346591	-0.346591	-0.346591	0.0976324	-0.346591	-0.346591	-0.346591	-0.346591	-0.346591	0.352812	-0.346591	-0.346591	-0.346591	-0.346591	1.23536	-0.346591	-0.346591	3.52271	-0.346591	-0.346591	-0.346591	4.31407	-0.346591	-0.346591	-0.346591	-0.346591	-0.346591	-1.60216		0.126644
chr3R	21735909	21736296	-	21736296	FBgn0261060	Sfp93F	10	secretory_cell_of_the_male_reproductive_gland	24.9215	19.0393	10.4033	23.3968	14.611	2.66348	71.9878	21.9593	3.29187	9.59302	7.22556	0.616	17.5441	25.2808	15.0756	0.00455376	0.00909007	0	0.00569231	0.0199378	0.00433958	0.00232677	0	0	0.00114573	0.0020337	0.000651476	0	0	0.00401527	0.0248149	0.00632581	0.0084457	0.00223877	0	0	0	0.00842996	0	0.0012573	0	0	0	0	0.00500982	0.00495859	0.00632192	0	0.000576112	0	0.0153067	0.00748231	0.00422293	0	0.137326	0	0.254336	-0.294191	-0.167132	0.150844	-0.197327	-0.242255	-0.294191	-0.294191	-0.268617	-0.248796	-0.279649	-0.294191	-0.294191	-0.204566	0.259706	-0.152991	-0.105673	-0.244219	-0.294191	-0.294191	-0.294191	-0.106024	-0.294191	-0.266127	-0.294191	-0.294191	-0.294191	-0.294191	-0.182366	-0.18351	-0.153078	-0.294191	-0.281332	-0.294191	0.0474735	-0.127177	-0.19993	-0.294191	2.77109	-0.294191	5.38291	-0.997232		3.26199
chr3R	21736513	21736849	-	21736849	FBgn0262143	CG42869	10	secretory_cell_of_the_male_reproductive_gland	21.5282	31.8969	8.67689	13.4741	12.6215	3.06776	27.6382	31.9166	1.89576	7.36607	4.16115	1.419	10.1035	23.1231	23.1519	0.0019905	0.0353716	0.00527222	0	0	0	0.00292804	0.00111401	0.00365122	0.000635969	0	0.001856	0.00120109	0	0.00162403	0	0.00236499	0.00641414	0.00876722	0	0	0	0	0	0.00715246	0	0	0	0	0.00262959	0.00274249	0.0109658	0.0119173	0.00198848	0.00228652	0.113164	0.0818929	0.00209729	0	0.474525	0.0314412	0.0239491	-0.192342	-0.260896	-0.260896	-0.260896	-0.222823	-0.24641	-0.213419	-0.252626	-0.260896	-0.236762	-0.245278	-0.260896	-0.239779	-0.260896	-0.230144	-0.177494	-0.146897	-0.260896	-0.260896	-0.260896	-0.260896	-0.260896	-0.167893	-0.260896	-0.260896	-0.260896	-0.260896	-0.226703	-0.225235	-0.118309	-0.105937	-0.23504	-0.231164	1.21056	0.803942	-0.233625	-0.260896	5.90927	0.147929	0.0505109	-4.15139		2.8809
chr3R	21736933	21737364	-	21737364	FBgn0262144	CG42870	7	various_somatic_cell	13.9858	21.758	6.76435	10.5041	3.27984	2.39157	21.5462	16.9007	6.40425	11.4849	12.9758	1.10623	15.753	20.697	19.7842	0.0679427	0.107364	0.0529137	0.0797729	0.0588844	0.0406091	0.0520299	0.019392	0.0220816	0.0230823	0.032911	0.0345566	0.0482188	0	0.0812591	0.0592108	0.182131	0.159777	0.144496	0.131642	0	0.106645	0.0614246	0.0522741	0.0699117	0.0358235	0.0435836	0.0225565	0.0555845	0.0685629	0.0921564	0.0302025	0.100882	0.0263802	0.101493	0.474763	0.547839	0.0672132	0.111178	0.0931897	0.0929824	0.0510245	-0.330158	-0.078962	-0.274318	-0.445234	-0.338424	-0.643664	-0.61851	-0.609151	-0.51723	-0.501839	-0.374066	-0.825024	-0.0650631	-0.271265	0.878326	0.669261	0.526352	0.406133	-0.825024	0.172357	-0.250561	-0.336139	-0.171188	-0.489991	-0.417416	-0.614068	-0.30518	-0.183802	0.0368519	-0.54256	0.118456	-0.578307	0.12417	3.61511	4.29854	-0.196425	0.214747	0.0465162	0.0445773	-0.347827	-0.660121		3.52167
chr3R	21738345	21739110	-	21739110	FBgn0054034	CG34034	7	various_somatic_cell	17.3351	14.0096	6.53319	11.836	11.0871	5.38964	12.1391	8.19936	2.49795	1.61765	1.82764	1.86974	4.43762	16.9267	11.342	0.0374317	0.0461966	0.0380537	0.0261792	0.0508242	0.0240938	0.0264403	0.0281409	0.0266209	0.01467	0.020485	0.0221684	0.0326108	0	0.0311016	0.04431	0.0970442	0.0814639	0.0606931	0.0488706	0.017916	0.0354529	0.0395959	0.0117206	0.0294045	0.00719705	0.0206706	0.0100063	0.0409638	0.041472	0.0658233	0.0569626	0.065702	0.0159746	0.0469124	0.0202461	0.118971	0.0357664	0.0477301	0.241641	0	4.13062	-0.164128	-0.182461	-0.144412	-0.185681	-0.182058	-0.179433	-0.181779	-0.20023	-0.191252	-0.188653	-0.172532	-0.222879	-0.174862	-0.154469	-0.0730543	-0.0971084	-0.129176	-0.147428	-0.195218	-0.168144	-0.161747	-0.204783	-0.177482	-0.211767	-0.190966	-0.20743	-0.159636	-0.158851	-0.121256	-0.134935	-0.121443	-0.198216	-0.150452	-0.191621	-0.0392029	-0.16766	-0.149189	0.150185	-0.222879	6.15429	-0.303526		0.693897
chr3R	21740105	21744431	+	21740105	FBgn0038897	CG5849	8	adult_fat_body	20.6225	19.3549	8.34393	27.733	23.8543	0.953091	10.7333	5.37887	3.97558	2.57455	8.4031	1.48788	10.2016	22.5494	15.0081	0.00519451	0.0266934	0.0232185	0	0	0	0.0148584	0.0157671	0.00695636	0.00250056	0.00195423	0.00224323	0.00801966	0	0.000826776	0	0.00244087	0.00191939	0.00199354	0.0108026	0	0.00904866	0.130637	0.090272	0.00842979	0.0221605	0	0	0	0.00190318	0.00262681	0.00352313	0	0.00674063	0.000789066	0.005124	0	0.173741	0.0747695	0.0190147	0.0117811	0	0.186621	-0.444386	-0.444386	-0.444386	-0.0405797	-0.0158842	-0.255333	-0.376428	-0.391276	-0.383422	-0.226436	-0.444386	-0.421917	-0.444386	-0.37805	-0.392223	-0.390208	-0.150803	-0.444386	-0.198471	3.10593	2.00894	-0.21529	0.15787	-0.444386	-0.444386	-0.444386	-0.392663	-0.372997	-0.348638	-0.444386	-0.261196	-0.422941	-0.305131	-0.444386	4.27737	1.58762	0.0723751	-0.12421	-0.444386	-2.36142		1.36432
chr3R	21769518	21770279	+	21769518	FBgn0038901	Burs	7	various_somatic_cell	19.0104	15.8437	9.48643	29.7456	18.5757	1.35449	12.2029	4.25417	4.18513	3.2523	1.83725	1.87957	13.3828	14.7469	8.25632	0.000228681	3.29816e-05	0	0	0	0	0	0	0	0	0.000622207	0	0	0	0	0	0	0.00349406	0	0	0	0	0	0	0	0	0	0	0	0	0	0	0	0.000692614	0	0	0	0	0	0	0	0	-0.212378	-0.212378	-0.212378	-0.212378	-0.212378	-0.212378	-0.212378	-0.212378	0.886782	-0.212378	-0.212378	-0.212378	-0.212378	-0.212378	-0.212378	5.96006	-0.212378	-0.212378	-0.212378	-0.212378	-0.212378	-0.212378	-0.212378	-0.212378	-0.212378	-0.212378	-0.212378	-0.212378	-0.212378	-0.212378	-0.212378	1.01116	-0.212378	-0.212378	-0.212378	-0.212378	-0.212378	-0.212378	-0.212378	-0.212378	2.79361		1.70146
chr3R	21770333	21775840	-	21775840	FBgn0027575	GABA-B-R2	9	adult_neuron	8.75669	5.71677	4.08398	27.9513	27.2095	0.748697	13.4904	5.07042	8.79067	2.92128	5.0777	4.58862	16.0276	12.9586	9.75217	0.0808637	0.0306816	0.0754471	0.0951723	0.115007	0.196769	0.275022	0.234319	0.156591	0.0899468	0.0474453	0.0298928	0.0181733	0	0.0325166	0.034464	0.00845074	0.0176108	0.0148795	0.013839	0	0.0279422	0.0145119	0.0262648	0.00972871	0.014261	0.00909686	0	0.017011	0.00752778	0.00536162	0.00528716	0.00845771	0.00369781	0.0180745	0.0112877	0.00501768	0.00314689	0.0212681	0.0244478	0.411922	0.00750288	0.2599	0.485117	0.711589	1.64512	2.53858	2.07385	1.18638	0.425454	-0.0598143	-0.260223	-0.394033	-0.60153	-0.230266	-0.208031	-0.505042	-0.400455	-0.431641	-0.443521	-0.60153	-0.282494	-0.435838	-0.301647	-0.490451	-0.438703	-0.497665	-0.60153	-0.407303	-0.51558	-0.540313	-0.541163	-0.504962	-0.559309	-0.395161	-0.472651	-0.54424	-0.5656	-0.358697	-0.322393	4.10166	-0.515864	1.39812		1.5466
chr3R	21778114	21782536	-	21782536	FBgn0003867	tsl	8	adult_fat_body	11.4505	8.33129	3.64186	10.2381	7.35257	0.4662	10.5003	5.99422	7.49045	3.91791	4.42651	51.1071	6.14162	14.9018	9.1003	0.00608557	0.0454258	0.00875423	0.00616069	0.0050309	0	0.00514517	0.0114377	0.0189813	0.00630237	0.00183764	0.00182823	0.00391338	0	0.0073579	0.00232904	0.00630626	0.00796229	0.00155752	0.0146355	0	0	0.00451542	0	0.00224136	0.00869472	0.00553421	0	0.00270602	0.0164838	0.0369534	0.0719893	0.00820773	0.00595342	0.000378699	0	0.0446323	0	0.686413	0.025228	0.0340113	0	-0.16513	-0.189146	-0.199608	-0.246194	-0.19855	-0.140281	-0.0704285	-0.187834	-0.229177	-0.229264	-0.209956	-0.246194	-0.17806	-0.224627	-0.187798	-0.172464	-0.231771	-0.11067	-0.246194	-0.246194	-0.204381	-0.246194	-0.225439	-0.165681	-0.194947	-0.246194	-0.221136	-0.0935551	0.0959908	0.42042	-0.170191	-0.191065	-0.242687	-0.246194	0.167097	-0.246194	6.10992	-0.0125848	0.0687476	-0.246194	-2.90005		1.97008
chr3R	21783400	21822674	-	21822674	FBgn0013759	CASK	6	cyst	4.81936	3.9057	3.39705	8.5303	7.19871	0.498666	4.9655	6.06904	5.29813	2.42622	4.34317	6.30669	5.96424	8.22805	6.66203	1.38012	2.58973	3.10636	2.05794	2.77545	3.09662	4.40976	3.30409	1.99745	0.725054	0.378836	0.39834	0.248593	0.894238	0.580991	0.135365	0.187244	0.231596	0.150491	0.163712	1.5935	2.52588	3.15518	3.407	2.73671	3.73351	3.91717	4.46479	4.34429	1.71649	1.30401	1.78695	1.72516	2.33072	2.46136	2.13021	1.99459	1.31068	0.65621	1.15044	5.9394	0.920559	0.753122	0.0370649	0.527117	0.746471	1.64333	0.888174	-0.0042524	-0.873285	-1.10975	-1.09643	-1.1987	-0.757733	-0.971678	-1.27604	-1.2406	-1.21031	-1.26571	-1.25668	-0.280142	0.356664	0.786469	0.958456	0.500654	1.18146	1.3069	1.68092	1.59862	-0.196144	-0.477862	-0.148023	-0.190225	0.223368	0.312594	0.0864216	-0.00620153	-0.473309	-0.920304	-0.582749	2.68806	-0.739757	-0.908007		1.27871
chr3R	21823692	21824086	+	21823692	FBgn0267192	lncRNA:CR45632	7	various_somatic_cell	12.2394	1.70009	3.52361	11.4906	3.58785	2.61616	23.5696	9.24392	7.54456	3.14086	7.09719	39.3286	17.2324	14.6068	10.6312	0.00172479	0.00818966	0.017075	0	0	0	0.00164397	0	0	0	0.00266519	0	0	0	0.00131946	0.000334163	0.000850023	0.00129859	0.00585977	0	0.0789141	0	0.00382311	0.00480007	0.00554923	0.00433913	0	0	0	0.00122658	0.000639678	0	0.00258444	0.000683428	0	0.0636439	0.00577921	0	0	0	0	0	0.760181	-0.321559	-0.321559	-0.321559	-0.21741	-0.321559	-0.321559	-0.321559	-0.152713	-0.321559	-0.321559	-0.321559	-0.237968	-0.300389	-0.267708	-0.239291	0.0496706	-0.321559	4.67783	-0.321559	-0.0793563	-0.0174634	0.0299973	-0.0466652	-0.321559	-0.321559	-0.321559	-0.243852	-0.281034	-0.321559	-0.157829	-0.278262	-0.321559	3.71043	0.0445674	-0.321559	-0.321559	-0.321559	-0.321559	-0.321559	-2.24739		1.65116
chr3R	21832503	21834013	+	21832503	FBgn0041229	Gr93a	6	cyst	19.9599	5.7668	16.1815	5.9964	11.234	1.36526	12.2999	4.28798	3.51532	8.19536	3.7037	2.52601	15.7374	21.1528	15.9504	0.000204603	0.00789923	0	0	0	0	0	0	0.000982302	0.000876967	0.000448796	0.0011635	0	0	0.000211294	0	0	0	0	0	0.0901876	0	0	0	0.0139762	0.00237352	0.0107771	0.0261044	0.0211524	0.000581634	0	0	0	0.000731029	0	0	0	0	0	0	0	0	-0.28117	-0.28117	-0.28117	-0.28117	-0.28117	-0.28117	-0.216017	-0.223004	-0.251403	-0.203999	-0.28117	-0.28117	-0.267156	-0.28117	-0.28117	-0.28117	-0.28117	-0.28117	5.70068	-0.28117	-0.28117	-0.28117	0.645824	-0.123743	0.433639	1.45025	1.1218	-0.242592	-0.28117	-0.28117	-0.28117	-0.232684	-0.28117	-0.28117	-0.28117	-0.28117	-0.28117	-0.28117	-0.28117	-0.28117	-5.27081		3.03481
chr3R	21842521	21843765	-	21843765	FBgn0045470	Gr93b	7	various_somatic_cell	31.0116	9.1537	17.4096	14.5572	15.9088	0.828592	7.46498	3.25304	2.90155	6.96342	6.74347	4.21593	16.3735	19.1991	13.5888	0.000758654	0.000495607	0	0	0	0	0	0	0.00238056	0.00488026	0.000631034	0.00134606	0	0	0.00441786	0	0	0	0	0	0	0	0	0	0.00548885	0	0	0	0	0	0.00142661	0	0	0	0	0	0.00349229	0	0	0	0	0	-0.417193	-0.417193	-0.417193	-0.417193	-0.417193	-0.417193	1.23369	2.9672	0.0204203	0.516282	-0.417193	-0.417193	2.64653	-0.417193	-0.417193	-0.417193	-0.417193	-0.417193	-0.417193	-0.417193	-0.417193	-0.417193	3.38925	-0.417193	-0.417193	-0.417193	-0.417193	-0.417193	0.572141	-0.417193	-0.417193	-0.417193	-0.417193	-0.417193	2.00466	-0.417193	-0.417193	-0.417193	-0.417193	-0.417193	0.614246		2.7998
chr3R	21844014	21845265	-	21845265	FBgn0045469	Gr93c	6	cyst	18.3101	9.10248	18.089	27.142	14.6898	1.64791	22.2696	4.20529	3.05504	7.91367	4.47049	4.76402	16.2819	21.6218	13.0344	0.00217999	0.0028939	0	0.0175976	0	0.00276138	0	0	0	0.00105605	0.000758965	0.00210435	0	0	0.000816337	0	0.0015192	0.00264346	0.000395626	0.00958682	0	0	0.008844	0	0.00179044	0	0	0.0212068	0.00474976	0.00133052	0.000823654	0	0.00277764	0.00108996	0.00584491	0.00155193	0	0.00358267	0	0.00717968	0	0	-0.538296	3.25034	-0.538296	0.0562093	-0.538296	-0.538296	-0.538296	-0.310935	-0.374896	-0.0852441	-0.538296	-0.538296	-0.362544	-0.538296	-0.211221	0.0308219	-0.45312	1.52568	-0.538296	-0.538296	1.36576	-0.538296	-0.152827	-0.538296	-0.538296	4.02738	0.484295	-0.251845	-0.360969	-0.538296	0.0597114	-0.303635	0.720073	-0.204177	-0.538296	0.233029	-0.538296	1.00744	-0.538296	-0.538296	-0.408697		2.98435
chr3R	21850694	21856266	-	21856266	FBgn0015229	glec	7	various_somatic_cell	3.02909	2.04365	2.69089	3.65628	3.04439	0.554972	3.33325	14.3802	2.51498	3.99767	21.5794	19.7234	7.92034	12.7042	5.34274	0.927383	5.85321	2.09359	1.47058	1.78497	1.38699	1.47561	1.5034	1.07296	0.885993	0.540715	0.380192	0.325039	1.02227	0.505552	0.247218	0.491693	0.779754	0.378082	0.34829	15.0289	1.28078	6.03158	10.4584	5.82456	5.387	5.5543	3.72443	3.38958	8.72153	4.12722	8.33219	1.84096	3.06323	11.9618	9.52996	9.92041	3.28132	1.27841	3.22668	0.954012	1.87144	-0.385113	-0.551332	-0.467455	-0.573634	-0.549992	-0.542576	-0.657419	-0.707301	-0.799422	-0.842249	-0.856964	-0.670943	-0.808803	-0.877727	-0.812501	-0.735646	-0.842812	-0.850761	3.06604	-0.601971	0.665544	1.84663	0.610312	0.49357	0.538206	0.0499951	-0.0393422	1.38322	0.157459	1.27935	-0.452516	-0.126413	2.24773	1.59891	1.70309	-0.0682271	-0.602605	-0.0828038	-0.689154	-0.444385	-2.65799		1.99916
chr3R	21860748	21860978	-	21860978	FBgn0267204	lncRNA:CR45644	6	cyst	20.9666	8.73698	6.0361	19.6838	12.2923	4.4816	40.3758	23.7529	7.38523	10.7609	6.07889	7.2554	29.5198	31.2777	11.0571	0.000233187	0.00701425	0	0	0	0	0	0	0	0.00134002	0.00143801	0	0	0	0	0	0.00141933	0	0	0	0	0	0	0.0264801	0.00841556	0.0322526	0.054268	0.0105547	0.0141802	0	0	0	0.00114796	0	0	0	0	0	0	0	0	0.0100726	-0.374959	-0.374959	-0.374959	-0.374959	-0.374959	-0.374959	-0.374959	-0.250566	-0.241469	-0.374959	-0.374959	-0.374959	-0.374959	-0.374959	-0.243203	-0.374959	-0.374959	-0.374959	-0.374959	-0.374959	-0.374959	2.08317	0.406252	2.61903	4.66271	0.604827	0.941378	-0.374959	-0.374959	-0.374959	-0.268394	-0.374959	-0.374959	-0.374959	-0.374959	-0.374959	-0.374959	-0.374959	-0.374959	0.560073	-4.91073		3.42772
chr3R	21861377	21862080	-	21862080	FBgn0267205	lncRNA:CR45645	6	cyst	18.8639	2.85847	11.6515	25.7598	12.065	1.46624	13.2097	14.1033	9.36286	3.52063	17.8994	5.76481	24.1449	31.1086	16.3854	0.00177214	0.0130418	0	0.00946513	0	0	0	0	0.00218296	0.00296617	0.00162814	0.00498782	0	0	0.00394476	0	0	0.00280485	0.00391879	0	0	0	0	0.0196024	0.0183645	0.0635823	0.0772241	0.0270764	0.0352419	0.00114889	0.000682968	0	0.0099429	0	0	0.014927	0.0060852	0	0	0	0	0	-0.457358	0.10893	-0.457358	-0.457358	-0.457358	-0.457358	-0.326754	-0.279895	-0.359948	-0.158942	-0.457358	-0.457358	-0.221347	-0.457358	-0.457358	-0.289547	-0.222901	-0.457358	-0.457358	-0.457358	-0.457358	0.715431	0.641371	3.34671	4.16288	1.16259	1.65113	-0.388621	-0.416497	-0.457358	0.137515	-0.457358	-0.457358	0.435707	-0.0932871	-0.457358	-0.457358	-0.457358	-0.457358	-0.457358	-2.87958		1.81583
chr3R	21870681	21873640	+	21870681	FBgn0051431	CG31431	6	cyst	4.4817	8.82852	7.60071	6.88502	6.68826	1.74175	6.27674	9.64171	5.30993	17.5651	13.2302	3.06147	13.7673	13.3229	11.173	0.0727346	0.666341	0.140932	0.101704	0.0487239	0.0514695	0.0345975	0.0478026	0.0315963	0.0401829	0.0471651	0.0416646	0.0529171	0	0.0653361	0.0492802	0.142106	0.203141	0.0986152	0.111989	0.177732	0.0831657	0.421107	1.86354	2.28479	1.01837	2.34115	1.46519	1.67476	0.208463	0.372333	0.0643751	0.375243	0.0964889	0.579374	0.459975	0.23884	0.080529	0.095475	0.0922693	0	0.315671	-0.396009	-0.458267	-0.54235	-0.537993	-0.56477	-0.543812	-0.569533	-0.555905	-0.544824	-0.553554	-0.535695	-0.619679	-0.515985	-0.541467	-0.394144	-0.297277	-0.463169	-0.441943	-0.337603	-0.487688	0.0486522	2.33792	3.00647	0.996555	3.09592	1.7057	2.03831	-0.288831	-0.0287558	-0.51751	-0.0241376	-0.466543	0.299836	0.11034	-0.240621	-0.491873	-0.468152	-0.47324	-0.619679	-0.118683	-3.19555		4.13464
chr3R	21875293	21877788	+	21875293	FBgn0038912	CG6656	6	cyst	6.76476	3.22165	1.6693	4.53636	9.06524	3.30507	7.44403	11.9214	11.063	29.7595	24.6567	4.2041	12.2457	13.1479	8.57408	0.0556528	0.0799059	0.0256467	0.0125976	0.0251006	0.0135604	0.0106575	0.0202242	0.0336171	0.0845196	0.119621	0.100879	0.0908542	0.12136	0.069307	0.0565244	0.0587403	0.0735225	0.0413069	0.0437114	0.200349	0.00868308	0.0789195	0.175927	0.103468	0.0843735	0.137115	0.103968	0.13629	0.0363712	0.0437892	0.0752868	0.245206	0.0245155	0.0738851	0.0297523	0.0111541	0.0382409	0.028637	0.0420929	0	0.0450614	-0.771066	-1.00796	-0.78098	-0.990477	-1.04318	-0.869505	-0.626372	0.297698	0.934925	0.594685	0.412695	0.966491	0.0215325	-0.21052	-0.170293	0.0980592	-0.486774	-0.443123	2.40043	-1.07902	0.196036	1.95708	0.641676	0.295045	1.2525	0.650766	1.23752	-0.576375	-0.441711	0.130088	3.21476	-0.791601	0.104642	-0.696533	-1.03416	-0.542434	-0.71678	-0.472505	-1.23665	-0.418617	-0.521847		4.89528
chr3R	21885676	21887355	-	21887355	FBgn0038916	dnd	8	adult_fat_body	4.3082	7.58003	3.6382	4.04463	8.41936	1.22784	11.0619	5.78456	3.16149	19.9002	9.15998	0.709922	12.1314	7.7123	8.90987	0.0518272	0.0428623	0.0318288	0.0250434	0.00775518	0.0319603	0.0131579	0.0501993	0.111162	0.143813	0.108436	0.0509261	0.0325436	0.0335354	0.0512795	0.0307168	0.077552	0.0436486	0.0420295	0.0473019	0.0443577	0.0284461	0.0066751	0.0157411	0.0390713	0.0337525	0.0208463	0.0536124	0.0187292	0.0358956	0.0342045	0.0241893	0.0300354	0.0136318	0.0102759	0.146823	0.0920557	0.0234899	0.228277	0	0	0.290752	-0.356723	-0.470548	-0.760562	-0.354518	-0.66993	-0.0485541	0.974101	1.52183	0.928368	-0.0363629	-0.344732	-0.328094	-0.0304345	-0.375377	0.410291	-0.158443	-0.185604	-0.097159	-0.146549	-0.413468	-0.77868	-0.626596	-0.235229	-0.324452	-0.540956	0.00870078	-0.576471	-0.288502	-0.31687	-0.484876	-0.386808	-0.66198	-0.718276	1.57232	0.653592	-0.49661	2.93872	-0.890656	-0.890656	3.98676	0.273998		4.31471
chr3R	21911816	21913591	+	21911816	FBgn0038918	Qsox3	10	secretory_cell_of_the_male_reproductive_gland	21.7344	21.1328	10.5589	8.92704	9.55681	1.16143	10.4636	10.8294	3.46898	3.48591	9.45225	1.74597	11.4753	25.1279	21.7442	0.00158531	0.0534729	0.00337881	0	0.0047755	0.00199913	0	0	0	0	0.000363698	0	0	0	0.00277928	0	0.00357052	0.00823977	0.00342894	0	0	0	0	0	0.00101903	0	0	0	0	0.00361093	0.00192086	0	0.00154463	0.00417723	0.0015568	0	0.00228657	0.0101371	0	1.09668	0	0.0457661	-0.153347	-0.172861	-0.145281	-0.161315	-0.172861	-0.172861	-0.172861	-0.172861	-0.170761	-0.172861	-0.172861	-0.172861	-0.15681	-0.172861	-0.15224	-0.125274	-0.153058	-0.172861	-0.172861	-0.172861	-0.172861	-0.172861	-0.166976	-0.172861	-0.172861	-0.172861	-0.172861	-0.152007	-0.161768	-0.172861	-0.16394	-0.148736	-0.16387	-0.172861	-0.159655	-0.114316	-0.172861	6.16084	-0.172861	0.0914547	-5.07597		1.80154
chr3R	21913747	21915546	+	21913747	FBgn0038919	Qsox2	10	secretory_cell_of_the_male_reproductive_gland	30.8263	23.8296	11.6528	11.3245	7.07199	1.7189	20.648	7.42323	4.36689	3.43941	1.55436	11.5287	15.0963	24.3128	28.6886	0.00311053	0.0768088	0.00262472	0	0.00605047	0.00308653	0	0.000644186	0.0015341	0	0.000440621	0	0.00764284	0	0.0100105	0	0.0033036	0.0174123	0.00323968	0	0	0	0.0114068	0	0.00123936	0.00153697	0	0	0	0.0485811	0.0250374	0.00351541	0.00269622	0.00782512	0	0	0.00378417	0.00386875	0	1.50349	0	0.0199594	-0.166978	-0.178046	-0.152532	-0.16503	-0.178046	-0.175329	-0.171577	-0.178046	-0.176188	-0.178046	-0.145818	-0.178046	-0.135834	-0.178046	-0.164115	-0.104622	-0.164385	-0.178046	-0.178046	-0.178046	-0.129946	-0.178046	-0.172819	-0.171564	-0.178046	-0.178046	-0.178046	0.0268091	-0.0724688	-0.163222	-0.166676	-0.145049	-0.178046	-0.178046	-0.162089	-0.161732	-0.178046	6.16182	-0.178046	-0.0938818	-4.62604		1.78216
chr3R	21949114	22014539	+	21949114	FBgn0264490	Eip93F	6	cyst	8.69748	6.15317	2.94106	1.62615	2.07423	0.252079	5.6776	7.93275	1.03526	2.00497	7.41546	0.524699	4.66993	7.86404	9.01353	0.598765	20.4228	0.257172	0.330153	0.321316	0.217607	0.246881	0.119894	0.222122	0.418491	0.549019	0.976633	0.408037	1.80398	0.9644	0.781479	0.720002	1.50549	0.564937	0.370152	0.781736	0.644015	0.615357	4.16004	29.4283	32.6377	34.5542	41.6986	48.9139	14.808	8.78496	12.3637	1.20353	23.3739	68.8801	6.37973	12.0007	39.5148	15.3983	30.0072	2.72988	3.06582	-0.64292	-0.63858	-0.639106	-0.645273	-0.643532	-0.651084	-0.645005	-0.633327	-0.625564	-0.600134	-0.633948	-0.550932	-0.600861	-0.61174	-0.615396	-0.568683	-0.624617	-0.636201	-0.611724	-0.619915	-0.621619	-0.410818	1.09188	1.28274	1.39671	1.82159	2.25068	0.222411	-0.135775	0.0770502	-0.58664	0.731827	3.43807	-0.278814	0.0554667	1.69172	0.257516	1.12631	-0.495869	-0.47589	-5.09205		1.00358
chr3R	22024259	22025506	-	22025506	FBgn0038924	CG6028	8	adult_fat_body	7.73426	3.7601	1.7813	7.26108	9.06888	1.6532	14.894	35.2106	25.8809	13.8933	19.0605	9.36744	5.44471	7.15348	6.23819	0.344013	0.258709	0.391667	0.284781	0.618896	0.386898	0.503608	0.558088	0.577669	0.440569	0.297607	0.160689	0.225674	0.28897	0.207476	0.148546	0.335078	0.278954	0.245189	0.241874	0.137193	0.199475	0.27617	0.266549	0.18322	0.264777	0.296535	0.237976	0.23329	0.364523	0.331737	0.246764	0.275875	0.212291	0.171913	0.12878	0.188998	0.346278	0.853554	0.116635	0.100359	0.190058	0.62811	-0.0691383	2.11038	0.596998	1.35833	1.71372	1.84145	0.947109	0.0145277	-0.878624	-0.454707	-0.0418104	-0.57342	-0.957836	0.258961	-0.107148	-0.327407	-0.349032	-1.03189	-0.625612	-0.125307	-0.18807	-0.731648	-0.199627	0.00753908	-0.37446	-0.405026	0.451039	0.237169	-0.31713	-0.127233	-0.542009	-0.805404	-1.08677	-0.693952	0.332025	3.64112	-1.166	-1.27217	-0.687039	0.411131		3.79632
chr3R	22029440	22031900	-	22031900	FBgn0038926	CG13409	9	adult_neuron	7.84115	3.53978	1.91879	4.6009	4.02247	1.25703	11.3249	10.2815	9.23529	31.189	13.0721	9.69072	11.0399	7.0184	7.72308	0.0146686	0.00821034	0.0174961	0.0126832	0.0212276	0.00245227	0.0241091	0.0269178	0.025567	0.0244662	0.0202511	0.0221364	0.00861758	0	0.0102525	0.00151819	0.0153921	0.0132825	0	0.0176648	0	0	0.00487995	0.00523182	0.00717729	0	0.0057813	0	0.00678899	0.00535434	0.00275016	0.00701852	0.00177533	0.00200849	0.00568442	0.00932245	0	0.0021597	0.00888015	0.0392357	0.0583686	0.0124497	0.513112	0.119466	0.81831	-0.717314	1.05398	1.2837	1.17323	1.08319	0.738442	0.892635	-0.213058	-0.917884	-0.0793383	-0.793712	0.34103	0.168481	-0.917884	0.526909	-0.917884	-0.917884	-0.518756	-0.489977	-0.330858	-0.917884	-0.445035	-0.917884	-0.362617	-0.479956	-0.69295	-0.343843	-0.772681	-0.753611	-0.452959	-0.155407	-0.917884	-0.741243	-0.191582	2.29118	3.85605	0.100367	0.837216		4.96297
chr3R	22042191	22079321	+	22042191	FBgn0264491	how	7	various_somatic_cell	3.18197	2.5978	2.07142	5.48688	4.98743	0.52746	5.00212	8.19602	1.70409	2.26636	12.0497	8.70615	4.48005	8.99766	6.07573	1.13408	10.7727	6.05995	1.71563	4.20452	0.257747	0.325334	0.257265	0.16969	0.55139	0.757816	1.0502	0.47941	1.01459	0.860792	0.453144	0.598537	0.731179	0.465801	0.460369	4.94378	5.66431	7.79106	8.39622	17.4877	11.82	11.3833	11.625	9.96136	5.31128	3.23881	32.2901	24.7204	16.4806	3.93339	9.41093	12.1532	23.388	3.19754	2.55908	0.470622	4.48808	-0.0285215	-0.596252	-0.270995	-0.786773	-0.777941	-0.786836	-0.798281	-0.748399	-0.721422	-0.683212	-0.757805	-0.687867	-0.707965	-0.761238	-0.742238	-0.724903	-0.759584	-0.760294	-0.174386	-0.0802254	0.197706	0.27679	1.4649	0.724216	0.667151	0.698732	0.481328	-0.12636	-0.397198	3.39932	2.41009	1.33328	-0.306428	0.409396	0.767761	2.23597	-0.402591	-0.486027	-0.758954	-0.233939	-3.24779		1.18038
chr3R	22080382	22083473	+	22080382	FBgn0038929	CG13408	7	various_somatic_cell	11.3108	11.052	4.76092	4.394	5.48798	1.66737	15.0217	1.8329	1.44252	2.80249	3.1663	16.2733	2.19656	9.40252	8.37277	0.00271696	0.0137773	0.0082576	0	0.00673271	0.00259287	0	0	0	0.00211294	0.0034686	0.00647575	0.00227551	0	0.00514972	0.00285315	0	0.00898647	0	0	0	0	0.00479522	0.00858547	0.00532836	0.00297696	0.029044	0.00660767	0.015348	0	0	0.11588	0.0349195	0.00652995	0	0	0.0100533	0.0492539	0	0	0	0	-0.00980661	-0.418603	-0.085297	-0.290242	-0.418603	-0.418603	-0.418603	-0.314001	-0.246888	-0.0980181	-0.305952	-0.418603	-0.163663	-0.277357	-0.418603	0.0262762	-0.418603	-0.418603	-0.418603	-0.418603	-0.181213	0.00642488	-0.15482	-0.271227	1.01923	-0.091487	0.341208	-0.418603	-0.418603	5.31809	1.3101	-0.0953347	-0.418603	-0.418603	0.079092	2.01973	-0.418603	-0.418603	-0.418603	-0.418603	-2.34222		1.48671
chr3R	22085374	22086397	-	22086397	FBgn0038930	BomT3	8	adult_fat_body	9.42778	13.0955	4.34269	4.4255	5.52732	1.00759	9.07764	7.31823	2.07552	1.20968	6.83356	2.33032	13.2738	10.9701	7.60413	0.0160028	0.30244	0.00886256	0.0195007	0.0134403	0.0103759	0.00385575	0.0067689	0.00930788	0.0100014	0.00418361	0.0105538	0.00772341	0	0.0253077	0.0116248	0.0553119	0.0310925	0.0456312	0.0145084	0	0	0.0238458	0.0193586	0.0249052	0.00740401	0.0147585	0.0263296	0.00422656	0.0190349	0.014927	0.0406088	0.0224229	0.0107889	0.0106193	0.0133557	0.0133708	0.738173	5.34711	0	0	0	-0.185271	-0.172727	-0.179873	-0.183486	-0.191175	-0.18774	-0.184746	-0.183928	-0.190788	-0.183277	-0.186614	-0.195721	-0.165879	-0.182014	-0.130499	-0.159058	-0.141914	-0.178613	-0.195721	-0.195721	-0.167603	-0.172894	-0.166354	-0.186991	-0.178319	-0.164674	-0.190738	-0.173276	-0.17812	-0.147837	-0.169281	-0.182999	-0.183199	-0.179973	-0.179955	0.674711	6.10943	-0.195721	-0.195721	-0.195721	-4.24025		0.274622
chr3R	22087075	22088501	+	22087075	FBgn0040582	BomBc3	8	adult_fat_body	18.5994	17.8498	6.42552	9.52444	1.98262	1.44568	6.51222	4.25678	2.68012	2.60344	7.84374	2.17328	9.52252	10.4932	9.75631	0.00202604	0.0307308	0	0	0	0.00217985	0	0	0.00124646	0.000474858	0.00347204	0.00595419	0	0	0.00172879	0	0.00443296	0.00536336	0.00361065	0.00800553	0	0	0	0	0.00381174	0	0	0	0	0.0070289	0.00256627	0.0142485	0.00732925	0.000497181	0	0.00381563	0.00267282	0	0.603377	0	0	0	-0.179171	-0.179171	-0.179171	-0.156258	-0.179171	-0.179171	-0.166069	-0.17418	-0.142675	-0.116584	-0.179171	-0.179171	-0.160999	-0.179171	-0.132575	-0.122795	-0.141218	-0.0950218	-0.179171	-0.179171	-0.179171	-0.179171	-0.139105	-0.179171	-0.179171	-0.179171	-0.179171	-0.105288	-0.152196	-0.029399	-0.102131	-0.173945	-0.179171	-0.139064	-0.151076	-0.179171	6.16317	-0.179171	-0.179171	-0.179171	-3.92295		1.38042
chr3R	22133830	22296126	+	22133830	FBgn0051163	SKIP	6	cyst	7.79225	8.55991	10.2735	4.3656	4.34633	0.400123	8.23955	3.3163	2.0435	3.53035	4.45385	18.098	5.20838	9.47681	8.89675	1.59807	8.25224	9.77052	1.98058	5.31972	1.67799	2.36008	1.30501	1.15167	0.730107	0.479725	0.617092	0.431707	0.828395	0.718674	0.442475	0.244726	0.303321	0.15915	0.244294	5.89867	14.2049	25.9341	25.488	3.11059	23.597	6.17588	27.613	3.52308	3.81423	1.63511	0.419071	0.230164	20.7666	0.352507	1.07271	0.406238	0.182781	0.457201	2.57242	5.84279	3.64845	0.574921	-0.392848	0.0219829	-0.43044	-0.345702	-0.476777	-0.495827	-0.548199	-0.579305	-0.562239	-0.58527	-0.535988	-0.549619	-0.583932	-0.608499	-0.60122	-0.619131	-0.608553	0.0939085	1.12582	2.58298	2.52755	-0.252464	2.29263	0.128347	2.79154	-0.201219	-0.165048	-0.435767	-0.58684	-0.610308	1.94099	-0.595109	-0.505636	-0.588434	-0.616195	-0.582103	-0.319323	0.0869654	-0.185644	-2.36846		1.81981
chr3R	22194979	22209477	-	22209477	FBgn0266751	lncRNA:CR45224	6	cyst	9.14702	8.87077	18.5101	3.5911	2.34009	0.78207	6.40532	7.49456	3.38303	5.97496	5.40048	49.4937	4.91725	12.5042	12.1138	1.01402	1.17375	1.26588	0.429139	0.67957	0.306253	0.717491	2.24138	3.78562	1.70535	1.13813	0.874073	0.486132	1.86653	0.940903	0.536106	0.301099	0.325143	0.281803	0.371843	0.672994	2.2004	3.36032	3.24576	0.452682	3.29257	0.758886	3.67602	0.650964	0.539925	0.286284	0.139714	0.156558	2.57175	0.205888	0.206395	0.0819126	0.130605	0.255594	1.22179	0.541671	0.691096	0.160169	-0.600996	-0.373185	-0.712784	-0.338688	1.04757	2.45233	0.559947	0.0439578	-0.196248	-0.549152	0.70657	-0.135454	-0.503691	-0.717472	-0.6956	-0.735026	-0.653118	-0.379166	1.01029	2.06545	1.96123	-0.579581	2.00382	-0.301032	2.35264	-0.399206	-0.500217	-0.730949	-0.864282	-0.848959	1.3481	-0.804084	-0.803623	-0.916862	-0.872568	-0.758867	0.120068	-0.498628	-0.3627	-0.21103		2.57893
chr3R	22298805	22304420	+	22298805	FBgn0038938	CG7084	8	adult_fat_body	12.453	14.196	5.662	4.8377	4.27986	0.550722	9.92317	2.59455	2.76042	6.17097	7.96806	25.3464	7.85968	12.1969	11.6427	0.013525	0.0133336	0.00539622	0	0	0.00234373	0.00862217	0	0	0.0174458	0.0363701	0.0464023	0.0122761	0	0.0234982	0.0324614	0.00671297	0.0360692	0.015851	0	0	0	0.00708581	0.050361	0.000517309	0.0308661	0	0.0273315	0.00271872	0.00430911	0.00359185	0.0109782	0.00294285	0.0153091	0	0.0211027	0.0127889	0	0.0567751	0	0.0333279	0.0238385	-0.518635	-0.856388	-0.856388	-0.709692	-0.31672	-0.856388	-0.856388	0.235556	1.42004	2.04797	-0.0880167	-0.856388	0.614381	1.17539	-0.436218	1.40121	0.135739	-0.856388	-0.856388	-0.856388	-0.412882	2.29574	-0.824009	1.07555	-0.856388	0.854309	-0.686221	-0.586677	-0.631572	-0.169252	-0.672193	0.10182	-0.856388	0.464448	-0.0559241	-0.856388	2.69721	-0.856388	1.22963	0.635679	0.0205542		2.6255
chr3R	22329300	22330546	+	22329300	FBgn0038941	CG7080	7	various_somatic_cell	20.3187	18.278	7.24235	1.81673	3.40356	0.827262	29.812	3.73499	3.91933	13.9045	6.73264	4.40049	13.6227	15.2422	12.1262	0.000563634	0.00297454	0	0	0	0	0	0.00163503	0	0.0012954	0.00186915	0.00334884	0	0	0.00108791	0	0.000745107	0	0.000163974	0	0.0538097	0	0.00481193	0	0	0.0033067	0	0	0	0	0.000537034	0	0	0	0	0	0	0	0	0	0	0	-0.213518	-0.213518	-0.213518	-0.213518	-0.213518	-0.0212006	-0.213518	-0.0611486	0.00633775	0.180384	-0.213518	-0.213518	-0.0855546	-0.213518	-0.125876	-0.213518	-0.194231	-0.213518	6.11577	-0.213518	0.352478	-0.213518	-0.213518	0.175427	-0.213518	-0.213518	-0.213518	-0.213518	-0.150351	-0.213518	-0.213518	-0.213518	-0.213518	-0.213518	-0.213518	-0.213518	-0.213518	-0.213518	-0.213518	-0.213518	-2.39984		3.79748
chr3R	22333088	22334150	-	22334150	FBgn0038943	CG5391	9	adult_neuron	14.7575	11.9839	5.22901	6.39447	3.99325	2.91178	17.4886	3.42948	3.59874	6.99152	9.21565	4.48949	9.58977	10.5673	13.2411	0.0218261	0.0109198	0.00491061	0.0224274	0	0.00773259	0.00199778	0.0145591	0.00533023	0.0110144	0.0198517	0.0339799	0.00973811	0.0755184	0.0251362	0.0177205	0.0297057	0.0359745	0.0435647	0.033708	0	0	0.0127961	0.00376875	0.0142534	0.00865535	0	0.00730138	0.00387576	0.00970946	0.0165725	0.0079516	0.0164297	0.00468325	0.00383721	0.00260879	0.0106153	0.0174641	0	0	0.0887922	0.00517528	-0.564309	0.353221	-0.821526	-0.416494	-0.716883	-0.0589197	-0.542329	-0.244596	0.218301	0.958338	-0.311445	3.13412	0.495107	0.10667	0.734456	1.06282	1.46039	0.944095	-0.821526	-0.821526	-0.151267	-0.62412	-0.0749368	-0.36816	-0.821526	-0.439081	-0.618514	-0.312946	0.0465394	-0.405022	0.0390583	-0.576218	-0.620533	-0.684878	-0.265499	0.0932415	-0.821526	-0.821526	3.8294	-0.550445	0.999115		2.80561
chr3R	22351696	22356264	+	22351696	FBgn0038946	rdhB	7	various_somatic_cell	7.91754	9.38473	7.68915	3.96435	3.40406	0.902599	4.06586	4.51808	1.53387	1.89634	4.89718	1.72218	5.20216	8.18916	5.79654	0.00252034	0.0127535	0.00739151	0	0	0	0	0.0035616	0	0.00174204	0.000872101	0.00449093	0.00219117	0	0.00201758	0.00878206	0.00591684	0.00780069	0.000599633	0	0	0	0.00522506	0.00748983	0.00287955	0.0102025	0.0201699	0.00462725	0.0131468	0.00753459	0.00279307	0.00477185	0.00106999	0.00164438	0.0966299	0.0023245	0.0046391	0.0765225	0.00615179	0	0	0	-0.0231554	-0.413737	-0.413737	-0.413737	-0.413737	-0.225535	-0.413737	-0.321684	-0.367653	-0.176427	-0.297951	-0.413737	-0.307124	0.0503234	-0.10108	-0.00153374	-0.382051	-0.413737	-0.413737	-0.413737	-0.137635	-0.01796	-0.261576	0.125383	0.652076	-0.169224	0.280963	-0.0155953	-0.266146	-0.161583	-0.357196	-0.326845	4.69237	-0.290906	-0.168598	3.62985	-0.0886649	-0.413737	-0.413737	-0.413737	-2.3392		0.92322
chr3R	22362620	22364580	+	22362620	FBgn0260467	CG7071	6	cyst	9.84145	2.73402	0.920813	1.15492	2.16369	0.525902	18.9519	16.4142	13.6495	13.8903	18.5468	10.2168	10.3922	5.72573	5.26641	0.00219252	0.0020966	0	0	0.00551299	0	0.00591865	0.00533863	0.00321784	0.00768657	0.00268998	0.00434811	0.00152193	0	0.0013204	0	0.00135239	0	0.000557781	0	0	0	0.00469982	0.00519011	0.00599334	0.0125315	0	0	0.00793401	0.000619419	0	0	0.00107838	0.000992818	0	0	0.00310314	0.00188606	0	0	0	0.00541505	-0.744032	-0.744032	1.10138	-0.744032	1.23717	1.04301	0.333106	1.82896	0.156409	0.711451	-0.234582	-0.744032	-0.302044	-0.744032	-0.291333	-0.744032	-0.557321	-0.744032	-0.744032	-0.744032	0.829181	0.993299	1.26217	3.45074	-0.744032	-0.744032	1.91179	-0.536688	-0.744032	-0.744032	-0.383057	-0.411697	-0.744032	-0.744032	0.294711	-0.112695	-0.744032	-0.744032	-0.744032	1.0686	0.0645358		3.79601
chr3R	22367536	22372746	+	22367536	FBgn0267385	PyK	8	adult_fat_body	4.62794	4.37129	1.46558	8.6896	4.34122	0.395688	8.91212	13.0103	13.7339	10.4511	19.3218	11.8967	11.077	11.3776	7.81004	0.777315	1.00187	1.32546	1.44245	1.50011	1.33133	0.71411	0.717069	0.54503	0.408509	0.376676	0.304316	0.481534	0.278345	0.555615	0.418692	1.14375	1.05876	0.639603	0.750322	0.68404	1.05575	1.24791	1.31053	0.610325	1.08902	1.02983	0.984249	0.851765	1.17201	1.67986	0.902156	0.753769	0.699704	0.603142	0.361883	0.294727	1.19594	2.509	0.88033	1.12324	1.27646	0.920546	1.17833	1.3054	0.933494	-0.426529	-0.42001	-0.799091	-1.09991	-1.17005	-1.32949	-0.939	-1.38672	-0.775766	-1.07747	0.520159	0.33289	-0.590704	-0.346737	-0.492789	0.326259	0.74967	0.887668	-0.655216	0.399574	0.269137	0.16871	-0.123213	0.58243	1.70146	-0.0121776	-0.339143	-0.458273	-0.671044	-1.20265	-1.35062	0.635158	3.52844	-0.0602713	0.474965	0.812586	-0.366117		3.38558
chr3R	22386489	22389714	-	22389714	FBgn0038956	CAH8	7	various_somatic_cell	10.0932	7.68493	5.46711	4.91333	5.69828	0.958854	17.2771	7.8426	5.39866	20.7209	6.503	2.73504	6.31587	10.3502	7.2363	0.00652381	0.0306972	0	0	0.006353	0	0	0.00218203	0.00344184	0.0096742	0.0164089	0.0187101	0	0	0.0171561	0.00880732	0.00472087	0.00667232	0.0074902	0.0158117	0.459639	0	0	0	0.0133368	0.00323264	0.0723521	0	0.0234316	0.00253297	0.00211616	0	0.00197358	0.00223311	0	0.00165904	0.00536112	0.00308538	0.00948057	0.024223	0.0199847	0.0178335	-0.268926	-0.268926	-0.181301	-0.268926	-0.268926	-0.23883	-0.221453	-0.135492	-0.0426018	-0.0108623	-0.268926	-0.268926	-0.0322955	-0.147449	-0.203812	-0.176896	-0.165615	-0.0508383	6.07077	-0.268926	-0.268926	-0.268926	-0.0849749	-0.224339	0.729009	-0.268926	0.0542612	-0.233989	-0.239738	-0.268926	-0.241705	-0.238125	-0.268926	-0.246043	-0.194981	-0.22637	-0.138163	0.0651769	0.00671823	-0.0229525	-2.23432		4.37302
chr3R	22392189	22394104	-	22394104	FBgn0038958	CG13857	7	various_somatic_cell	18.2568	15.0407	8.98953	16.5488	6.6436	1.61478	9.69862	10.7773	4.76762	21.3251	5.84082	3.23665	5.31819	16.6792	10.4679	0.00111948	0.00165628	0	0	0	0	0.00495823	0	0	0.000555364	0.000767754	0.00526529	0	0	0.000778037	0.00782603	0	0	0	0	0	0	0	0	0	0	0	0	0.00941666	0.00659519	0.0146099	0	0.00212693	0.000664494	0	0.00136881	0	0	0	0	0	0	-0.43313	-0.43313	-0.43313	-0.43313	1.13064	-0.43313	-0.43313	-0.257974	-0.190988	1.22749	-0.43313	-0.43313	-0.187745	2.03512	-0.43313	-0.43313	-0.43313	-0.43313	-0.43313	-0.43313	-0.43313	-0.43313	-0.43313	-0.43313	-0.43313	-0.43313	2.53679	1.64693	4.17468	-0.43313	0.237683	-0.223556	-0.43313	-0.00142037	-0.43313	-0.43313	-0.43313	-0.43313	-0.43313	-0.43313	-0.565117		4.41448
chr3R	22402655	22405059	+	22402655	FBgn0038959	CG13856	7	various_somatic_cell	7.52232	7.80174	5.48622	5.64969	4.11617	0.428772	3.86291	2.02002	2.8263	2.57383	4.07114	0.694153	9.88496	6.4637	7.15625	0.0003564	0.000325642	0	0	0	0.00215269	0	0.00099785	0	0.000513187	0	0	0	0	0.000615156	0	0	0.00213631	0	0	0	0	0	0	0	0	0	0	0	0	0	0.00683849	0	0	0	0	0	0	0	0	0	0	-0.283672	-0.283672	-0.283672	1.55931	-0.283672	0.570619	-0.283672	0.155683	-0.283672	-0.283672	-0.283672	-0.283672	0.242982	-0.283672	-0.283672	1.54529	-0.283672	-0.283672	-0.283672	-0.283672	-0.283672	-0.283672	-0.283672	-0.283672	-0.283672	-0.283672	-0.283672	-0.283672	-0.283672	5.57097	-0.283672	-0.283672	-0.283672	-0.283672	-0.283672	-0.283672	-0.283672	-0.283672	-0.283672	-0.283672	0.130208		1.36392
chr3R	22446763	22447263	-	22447263	FBgn0085317	CG34288	7	various_somatic_cell	14.4669	5.35868	1.3883	9.05457	2.82722	2.06154	18.5729	9.3076	5.52046	12.375	8.38887	1.43035	6.78956	10.3592	5.08629	0.00533665	0.0049141	0.0183932	0	0	0.00627747	0.00863067	0.00374401	0	0.00355207	0.00239508	0.00546283	0.00720114	0	0.00636453	0.00760839	0.00368162	0.00649503	0.000952744	0.0153009	0	0	0	0.00981836	0.00125866	0.00189586	0.00754971	0.00302571	0.00336295	0.00619579	0.00417524	0	0.00630511	0.0131786	0.027353	0.00625152	0.00295674	0.00165363	0.00821518	0	0	0.0109624	2.28846	-0.915447	-0.915447	0.178025	0.58793	-0.263278	-0.915447	-0.296712	-0.498247	0.0361223	0.33892	-0.915447	0.19319	0.409858	-0.274145	0.215922	-0.749488	1.74981	-0.915447	-0.915447	-0.915447	0.794812	-0.6962	-0.585207	0.399637	-0.388399	-0.329655	0.163798	-0.188161	-0.915447	0.182839	1.38014	3.84917	0.173505	-0.400413	-0.627401	0.515555	-0.915447	-0.915447	0.994084	0.119006		3.62936
chr3R	22448099	22460749	+	22448099	FBgn0085405	CG34376	8	adult_fat_body	3.7168	3.6007	3.73141	3.39994	4.02293	0.733353	7.34105	13.164	4.71648	9.09782	7.4052	3.50521	8.05086	8.2573	6.56333	0.316421	0.230882	0.281244	0.172899	0.249669	0.324195	0.376244	0.350994	0.276288	0.474751	0.559168	0.447064	0.300023	0.660535	0.372743	0.298641	0.167702	0.156827	0.118889	0.107693	0.142924	0.148491	0.185266	0.110609	0.0909099	0.106314	0.0796007	0.152043	0.136165	0.153777	0.137194	0.181076	0.158727	0.161284	0.240634	0.0593589	0.0909622	0.823087	1.32847	0.147562	0.214053	0.212396	0.0518805	-0.403922	-0.0809549	0.232574	0.451542	0.345315	0.0310311	0.865954	1.2211	0.749478	0.130884	1.64754	0.436814	0.125069	-0.425787	-0.471537	-0.631142	-0.678242	-0.530024	-0.506606	-0.351893	-0.665972	-0.748847	-0.684043	-0.796424	-0.491662	-0.558461	-0.484366	-0.554133	-0.369521	-0.463544	-0.452787	-0.118964	-0.881581	-0.748627	2.33139	4.45753	-0.510513	-0.230788	-0.237759	0.45469		3.18552
chr3R	22464985	22465938	+	22464985	FBgn0038972	CG7054	7	various_somatic_cell	11.3853	7.73157	2.33083	42.755	29.6666	2.16321	19.4888	37.7926	30.0776	12.9853	11.7368	3.75223	28.4976	12.9837	10.0464	0.0740667	0.0931984	0.161241	0.0961253	0.0952151	0.070029	0.0301099	0.024466	0.021648	0.0278415	0.0694227	0.0878614	0.0984864	0	0.0945556	0.0406423	0.146216	0.122086	0.079566	0.0676888	0.0915361	0.147096	0.142076	0.0893738	0.0443081	0.0717637	0.0487081	0.064614	0.0514038	0.107903	0.0973716	0.0899349	0.0691595	0.16703	0.031664	0.0488269	0.0623285	0.15286	0.160351	0.143101	0.0757553	0.12725	1.72704	0.243442	0.222704	-0.351131	-1.26064	-1.38923	-1.45343	-1.31232	-0.364944	0.0551593	0.297238	-1.94666	0.207678	-1.02067	1.38471	0.834916	-0.133843	-0.40445	0.138883	1.40475	1.29038	0.0896169	-0.937151	-0.311608	-0.836903	-0.474505	-0.775485	0.511777	0.271839	0.102402	-0.370942	1.85893	-1.22523	-0.834196	-0.526578	1.53608	1.70675	1.31373	-0.220664	0.952573	-0.331479		3.69881
chr3R	22466034	22466679	+	22466034	FBgn0038973	Pebp1	8	adult_fat_body	9.34556	6.23103	2.58289	38.6047	21.9165	1.59809	28.7951	24.1552	26.6641	19.186	8.67067	4.8048	26.3161	8.47649	8.81345	0.00144907	0.00416061	0.00427874	0	0	0	0.00378849	0	0	0.00227115	0.00279509	0.000692945	0	0	0.0018917	0	0.00235326	0.000765793	0	0.00724618	0	0.0110268	0.0143128	0.0118056	0.00264128	0.0104429	0.00505783	0	0	0.0039608	0.000442041	0	0.00135918	0.00273091	0.0015568	0	0	0.00695168	0.0150841	0	0	0	0.34108	-0.670741	-0.670741	-0.670741	0.225146	-0.670741	-0.670741	-0.133668	-0.00976892	-0.506876	-0.670741	-0.670741	-0.223401	-0.670741	-0.114252	-0.48965	-0.670741	1.04281	-0.670741	1.93683	2.71388	2.12101	-0.0461423	1.79876	0.525315	-0.670741	-0.670741	0.265895	-0.566209	-0.670741	-0.349328	-0.0249471	-0.302594	-0.670741	-0.670741	0.973166	2.89629	-0.670741	-0.670741	-0.670741	-1.52166		4.26199
chr3R	22468512	22486969	+	22468512	FBgn0038975	Nrx-1	9	adult_neuron	12.8677	12.8835	6.55903	6.86807	8.34825	1.67541	6.5408	3.43133	2.38128	3.75467	5.1511	1.27869	6.9893	7.32755	7.86199	0.0264633	0.478526	0.0791134	0.0131617	0	0.0265676	0.0248732	0.0243499	0.00418237	0.0314801	0.0517708	0.0484778	0.0245273	0.0366956	0.0416242	0.00801339	0.0147196	0.0128804	0.0187868	0.0151149	0.110153	0.0140488	0.0311994	0.0292696	0.0151734	0.0157524	0.00492828	0.0200317	0.0141289	0.00667902	0.00740658	0.0422135	1.76933	0.0158974	0.0839395	0.0152669	0.0199585	0.0050018	0.0104667	0	7.81821	0.099799	-0.148545	-0.20107	-0.211552	-0.190394	-0.191743	-0.19216	-0.208221	-0.186481	-0.170321	-0.172944	-0.192018	-0.182327	-0.178402	-0.20517	-0.199829	-0.201294	-0.19659	-0.199515	-0.123825	-0.200364	-0.186705	-0.188242	-0.199468	-0.199007	-0.207627	-0.195599	-0.2003	-0.206233	-0.205654	-0.177933	1.19757	-0.198891	-0.144701	-0.199394	-0.195657	-0.207569	-0.203217	-0.211552	6.01501	-0.132071	-4.17653		1.90869
chr3R	22488033	22488955	-	22488955	FBgn0038977	CG5376	7	various_somatic_cell	10.4605	7.99153	3.31265	7.36543	13.7988	2.23594	10.0721	16.0203	9.4418	42.9501	30.3285	16.0307	25.7738	5.61777	8.11262	0.00180394	0.00406707	0.00460731	0	0	0.00647249	0	0.00208566	0.00287778	0.000719777	0.00214858	0.0015858	0.00254921	0	0.00034565	0	0.00314308	5.09121e-05	0.00339084	0.00249389	0	0	0	0	0.00298355	0	0	0	0.00345526	0.00302878	0.00136616	0	0.0677114	0	0.00429024	0.00257308	0	0	0	0	0	0	0.156102	-0.277073	-0.277073	0.331464	-0.277073	-0.0809813	-0.00650662	-0.2094	-0.0750657	-0.127977	-0.0373988	-0.277073	-0.244575	-0.277073	0.0184362	-0.272287	0.0417309	-0.0425995	-0.277073	-0.277073	-0.277073	-0.277073	0.00343749	-0.277073	-0.277073	-0.277073	0.0477874	0.00768997	-0.148628	-0.277073	6.08909	-0.277073	0.126291	-0.0351548	-0.277073	-0.277073	-0.277073	-0.277073	-0.277073	-0.277073	-1.17284		5.42459
chr3R	22497215	22520078	+	22497215	FBgn0038980	Octbeta1R	9	adult_neuron	13.4463	13.3012	5.51969	6.6336	5.50284	0.405761	6.90501	3.62853	2.02454	3.73475	4.8311	3.61816	6.83024	9.17522	7.19095	0.0292901	0.14721	0.0062485	0.0218787	0.00821878	0.00808597	0.0136528	0.0144167	0.0155276	0.0289553	0.0239126	0.0397465	0.0281854	0.0491642	0.0926372	0.0575917	0.0188611	0.041287	0.0196479	0.0392044	0.017916	0.0165323	0.0423468	0.0196169	0.0589772	0.0762695	0.0789826	0.0714862	0.08994	0.100727	0.107424	0.0311737	0.0258139	0.0670047	0.0383365	0.643587	0.365907	0.0277606	0	0	1.21161	0.0400848	-0.400252	-0.326841	-0.390999	-0.391622	-0.365476	-0.361889	-0.356671	-0.293605	-0.317289	-0.242922	-0.297221	-0.198689	0.00549164	-0.159107	-0.341014	-0.235686	-0.337319	-0.245467	-0.345453	-0.351952	-0.230708	-0.337465	-0.1526	-0.071383	-0.0586402	-0.0938489	-0.00717602	0.0434863	0.0749435	-0.283185	-0.308359	-0.114897	-0.249544	2.59315	1.28897	-0.299216	-0.4296	-0.4296	5.26099	-0.241333	-2.32939		1.90101
chr3R	22520087	22528663	-	22528663	FBgn0038981	CG5346	6	cyst	13.0735	6.01415	1.73214	7.39062	6.923	0.721153	8.66272	19.2996	5.12493	3.89605	19.0745	12.6201	8.31277	14.8306	6.80302	0.179221	1.69291	0.306921	0.151465	0.343082	0.155574	0.102898	0.0681424	0.0362096	0.0711707	0.0747403	0.102552	0.16186	0.0491642	0.194403	0.161465	0.370606	0.431305	0.241643	0.202783	0.996383	1.41453	2.18938	2.06043	1.74926	2.5698	2.28889	3.08277	2.01303	2.4124	2.20513	1.7824	1.34716	1.80256	0.78472	3.06497	2.27692	0.630497	0.346067	0.415897	0.117949	1.6908	-0.713594	-0.870995	-0.676981	-0.866834	-0.920169	-0.95536	-0.987692	-0.952294	-0.948679	-0.920519	-0.86047	-0.974575	-0.827519	-0.86087	-0.649112	-0.587654	-0.779688	-0.819035	-0.0155065	0.407868	1.19242	1.06186	0.746793	1.57759	1.29317	2.09698	1.01385	1.41822	1.20837	0.780343	0.339664	0.800754	-0.229817	2.07896	1.28105	-0.38597	-0.673958	-0.603254	-0.90493	0.687595	-3.23969		1.96201
chr3R	22528920	22530572	-	22530572	FBgn0053099	CG33099	8	adult_fat_body	16.7847	8.92033	1.76479	5.48097	9.41267	0.623952	16.864	15.6776	17.9937	5.99273	8.46335	5.7722	18.4946	10.2769	5.07107	0.00210562	0.0124613	0.0030423	0	0	0	0.00187368	0	0	0.000844571	0.00151339	0.00124855	0.00670716	0	0.00375689	0.00198193	0.0082769	0.00575526	0.0029006	0	0	0	0.00820953	0.0175179	0.00922239	0.00776272	0	0	0.0177843	0.00869711	0.0102166	0.00101079	0.00854119	0.000925107	0	0.00586777	0.0172639	0.0612024	0.0874664	0	0	0.0178487	-0.293948	-0.476691	-0.476691	-0.476691	-0.364144	-0.476691	-0.476691	-0.425959	-0.385786	-0.401694	-0.0738099	-0.476691	-0.251024	-0.357642	0.0204799	-0.130988	-0.30246	-0.476691	-0.476691	-0.476691	0.016433	0.575559	0.0772729	-0.0104054	-0.476691	-0.476691	0.591563	0.0457205	0.136994	-0.415975	0.036355	-0.421122	-0.476691	-0.12423	0.560305	3.19957	4.77718	-0.476691	-0.476691	0.595429	-2.56514		2.58321
chr3R	22530694	22531922	-	22531922	FBgn0053093	CG33093	7	various_somatic_cell	19.6348	13.6367	2.26108	7.37343	3.45345	0.839388	7.56224	12.6874	14.1781	10.0774	10.247	4.85325	13.8224	10.3104	6.94382	0.0122745	0.0316287	0.00971132	0.0221093	0	0.0158544	0.00441725	0.00794432	0.00675024	0.00126535	0.00148743	0.00954729	0.009082	0	0.0124169	0.0048799	0.0295006	0.0288217	0.00231492	0.0548373	0	0	0	0	0.00542732	0.00153697	0	0	0.00689332	0.0104729	0.00749945	0.0226534	0.00638179	0.00492374	0.0220507	0.0304802	0.00402174	0.388453	0.107273	0.0461342	0	0.0171451	-0.205254	-0.00715698	-0.360424	-0.107098	-0.289844	-0.233488	-0.252567	-0.340206	-0.336658	-0.207875	-0.21531	-0.360424	-0.162023	-0.282452	0.110944	0.100096	-0.323436	0.515779	-0.360424	-0.360424	-0.360424	-0.360424	-0.273705	-0.335866	-0.360424	-0.360424	-0.250281	-0.193085	-0.240596	0.00153706	-0.258454	-0.281751	-0.0080934	0.126596	-0.296164	5.84637	1.35361	0.376719	-0.360424	-0.0864755	-1.36557		3.33305
chr3R	22532174	22539919	-	22539919	FBgn0038983	CG5326	10	secretory_cell_of_the_male_reproductive_gland	16.3442	13.0594	2.27649	5.84543	3.28535	0.798529	5.99511	17.6345	11.2948	4.47385	5.05463	11.3579	6.13646	11.369	7.5909	0.00170657	0.0286149	0	0	0	0	0	0	0.00289827	0.00416321	0.00305299	0.0085247	0.00135668	0	0.00220083	0	0.0019262	0.00010915	0.00648625	0	0	0	0	0	0.00691811	0	0	0	0.0127545	0.000708076	0	0	0.00127254	0.00150616	0	0	0.00363756	0	0.00739481	0.566722	0	0.033355	-0.185967	-0.185967	-0.185967	-0.185967	-0.185967	-0.185967	-0.153546	-0.139396	-0.151815	-0.0906078	-0.170791	-0.185967	-0.161348	-0.185967	-0.16442	-0.184746	-0.11341	-0.185967	-0.185967	-0.185967	-0.185967	-0.185967	-0.108579	-0.185967	-0.185967	-0.185967	-0.0432921	-0.178046	-0.185967	-0.185967	-0.171732	-0.169118	-0.185967	-0.185967	-0.145276	-0.185967	-0.103247	6.15349	-0.185967	0.187149	-4.0676		2.16152
chr3R	22543278	22543578	+	22543278	FBgn0267207	lncRNA:CR45647	7	various_somatic_cell	8.03718	8.93114	3.70214	30.1819	9.42408	3.43589	30.9548	18.2105	10.6163	4.125	13.9815	4.76784	45.2637	25.8979	15.4583	0.000138254	0.000316239	0	0	0	0	0	0	0.000902313	0.000524433	0	0	0	0	0.000646826	0	0	0	0.000414993	0	0	0	0	0	0.00113203	0	0	0	0	0	0.000556924	0	0	0.00084494	0.00209434	0	0	0.00201279	0	0	0	0	-0.443281	-0.443281	-0.443281	-0.443281	-0.443281	-0.443281	1.30917	0.575259	-0.443281	-0.443281	-0.443281	-0.443281	0.812968	-0.443281	-0.443281	-0.443281	0.362707	-0.443281	-0.443281	-0.443281	-0.443281	-0.443281	1.75532	-0.443281	-0.443281	-0.443281	-0.443281	-0.443281	0.638362	-0.443281	-0.443281	1.19774	3.6243	-0.443281	-0.443281	3.4659	-0.443281	-0.443281	-0.443281	-0.443281	-1.1937		2.04439
chr3R	22550032	22552687	-	22552687	FBgn0264871	asRNA:CR44062	6	cyst	8.62748	7.82105	3.1897	4.26298	6.3892	0.776473	17.4886	12.7272	0.959663	2.33051	3.15965	0.987687	3.83591	9.21248	7.43758	0.00371925	0.0235495	0	0	0	0.00279952	0	0	0.000905979	0.00754143	0.00390885	0.00447659	0.00611526	0.0366956	0.00400794	0	0	0.000495377	0	0	0.0538097	0.0234842	0.0663687	0.0711528	0.00185274	0.02856	0.0587866	0.0215577	0.028799	0.026085	0.00237124	0.0082597	0.000750161	0.0753815	0.00942858	0.00101379	0.00303344	0	0.0089413	0.00490235	0	0	-0.640304	-0.640304	-0.640304	-0.512604	-0.640304	-0.640304	-0.598978	-0.296302	-0.462002	-0.436105	-0.361356	1.03357	-0.457482	-0.640304	-0.640304	-0.617708	-0.640304	-0.640304	1.81423	0.430928	2.3871	2.60533	-0.555791	0.662462	2.04125	0.343052	0.673364	0.549566	-0.53214	-0.263538	-0.606086	2.79823	-0.210219	-0.59406	-0.501934	-0.640304	-0.232446	-0.416684	-0.640304	-0.640304	-2.66261		1.22064
chr3R	22558342	22562572	-	22562572	FBgn0038986	sit	10	secretory_cell_of_the_male_reproductive_gland	19.9505	14.7269	6.49844	9.09738	8.35468	0.487361	6.58612	14.5416	2.20859	5.55851	9.5854	1.29622	8.82803	14.4898	13.0146	0.00102261	0.0380823	0	0	0	0	0	0	0	0.00268785	0.00101356	0.00072627	0.00315044	0	0.00193347	0	0.0034248	0	0.00547052	0	0	0	0.00572491	0.00540995	0	0	0.0175211	0	0	0.00218889	0.00139499	0	0.00293827	0.00274866	0	0	0.315663	0	0	0.446138	0	0.0131262	-0.244375	-0.244375	-0.244375	-0.244375	-0.244375	-0.244375	-0.244375	-0.212768	-0.232457	-0.235835	-0.207329	-0.244375	-0.221639	-0.244375	-0.204102	-0.244375	-0.180046	-0.244375	-0.244375	-0.244375	-0.177055	-0.180758	-0.244375	-0.244375	-0.0383403	-0.244375	-0.244375	-0.218636	-0.227971	-0.244375	-0.209824	-0.212053	-0.244375	-0.244375	3.46759	-0.244375	-0.244375	5.00188	-0.244375	-0.0900213	-5.2188		2.4747
chr3R	22570188	22580392	+	22570188	FBgn0053110	CG33110	10	secretory_cell_of_the_male_reproductive_gland	11.3422	8.53377	2.80273	2.8839	3.18631	0.606097	5.46046	4.24349	1.91434	4.12338	3.5625	1.58866	5.65575	6.90904	7.62351	0.192748	0.103149	0.0280509	0.043728	0.0526893	0.0138684	0.0238831	0.00724416	0.0250766	0.0615404	0.274372	0.812269	0.543217	0.465208	0.435192	0.256621	0.103057	0.0839429	0.0745625	0.164935	0.101929	0.0635398	0.0262919	0.013247	0.038418	0.00897091	0.0204982	0.0133696	0.0441079	0.0363909	0.0432646	0.0522966	0.0458801	0.0221043	0.046801	0.0282838	0.0277028	0.079138	0.0369523	1.38364	0.0332997	0.0154049	-0.428754	-0.369388	-0.335454	-0.48246	-0.444537	-0.507545	-0.440017	-0.301936	0.50401	2.54091	1.52207	1.22666	1.113	0.436792	-0.144723	-0.217103	-0.252625	0.0895977	-0.148994	-0.294365	-0.435415	-0.484813	-0.389496	-0.501006	-0.457354	-0.484349	-0.367949	-0.397172	-0.371143	-0.336941	-0.361239	-0.451273	-0.357752	-0.427872	-0.430072	-0.235298	-0.395046	4.70457	-0.408878	-0.476642	0.901984		2.04383
chr3R	22587755	22608842	+	22587755	FBgn0051158	Efa6	6	cyst	3.48747	2.54123	1.84343	1.93226	2.8826	0.244409	6.6058	7.57081	3.64499	11.6784	10.2771	7.06572	7.4055	8.62431	7.46316	2.16808	3.78138	2.31777	1.62122	1.86742	1.91747	2.54113	2.80793	2.99775	2.99571	2.62717	2.70748	3.07786	3.18313	3.08655	2.4765	0.6378	0.772524	0.503545	0.886462	4.14634	1.90328	1.14142	3.71611	8.43471	10.8484	7.67632	14.1915	8.3496	1.23867	1.12877	1.08221	1.72459	2.05837	1.17857	1.79554	2.29337	1.70013	0.809256	1.47233	2.51954	1.45265	-0.233663	-0.473224	-0.388549	-0.371336	-0.156844	-0.0650874	0.000197019	-0.000504268	-0.127254	-0.0996339	0.0277498	0.0639528	0.0307385	-0.179072	-0.811443	-0.765109	-0.857617	-0.725923	0.395226	-0.376215	-0.638239	0.247258	1.87009	2.70021	1.60927	3.84997	1.84082	-0.604791	-0.642587	-0.658601	-0.437673	-0.322876	-0.625459	-0.41327	-0.242056	-0.446084	-0.752476	-0.524428	-0.164269	-0.5312	-0.802496		3.54577
chr3R	22619968	22639387	-	22639387	FBgn0020278	loco	7	various_somatic_cell	5.33908	3.82881	2.39498	1.28225	1.5287	0.477724	5.73856	11.3366	5.81684	10.5786	14.3998	8.15141	6.81788	11.1285	7.71903	0.537088	1.81837	0.889593	0.96857	1.07862	1.004	0.941168	0.274519	0.0782448	0.237631	0.427178	0.641369	0.335985	0.841715	0.526617	0.387772	0.287829	0.385147	0.204634	0.156985	1.29456	0.917209	1.41353	1.53299	4.40472	1.00541	1.39746	1.32186	1.19482	0.487521	0.283044	3.43076	1.22842	1.09056	1.4659	11.0741	1.38458	2.0176	0.205652	0.924515	0.110554	0.56507	-0.177357	-0.133703	-0.0728754	-0.114117	-0.14885	-0.517334	-0.625822	-0.537723	-0.432953	-0.314561	-0.483359	-0.203821	-0.377989	-0.454734	-0.509977	-0.456185	-0.555962	-0.5823	0.0464841	-0.162093	0.112245	0.178277	1.7656	-0.113338	0.103364	0.0615756	-0.00864694	-0.399599	-0.512622	1.22725	0.00992489	-0.0662733	0.14119	5.45206	0.0962427	0.446136	-0.555399	-0.158055	-0.607964	-0.356734	-1.75942		3.40307
chr3R	22629575	22630671	+	22629575	FBgn0263451	asRNA:CR43474	10	secretory_cell_of_the_male_reproductive_gland	12.0998	4.27815	7.72687	2.06537	2.57958	0.940482	16.946	20.1231	5.42437	22.5821	17.8595	6.74283	15.4871	21.004	12.6939	0.0195534	0.0993619	0	0	0.0104521	0.012346	0.00612678	0	0.00429817	0.00581859	0.0210426	0.0517344	0.0355401	0.0721959	0.0311878	0.0278947	0.0277629	0.0168179	0.0206617	0.00808149	0	0.0262137	0.00459517	0	0.0109852	0.0024344	0	0.00590935	0.00546638	0.00336972	0.00460576	0.0149449	0.0083332	0.00492422	0	0.0130834	0.00288916	0.0116117	0	1.96168	0.00555465	0.00361653	-0.197849	-0.197849	-0.163978	-0.157841	-0.177995	-0.197849	-0.18392	-0.178993	-0.129659	-0.0302017	-0.0826798	0.0361042	-0.0967836	-0.107455	-0.107882	-0.14335	-0.130894	-0.17166	-0.197849	-0.112902	-0.182958	-0.197849	-0.162251	-0.18996	-0.197849	-0.178699	-0.180135	-0.186929	-0.182923	-0.149419	-0.170845	-0.181891	-0.197849	-0.155451	-0.188486	-0.16022	-0.197849	6.15902	-0.179849	-0.186129	-2.34527		4.49711
chr3R	22639808	22683827	+	22639808	FBgn0266418	wake	6	cyst	11.585	9.63234	4.56365	3.44542	3.30771	0.374663	10.3372	4.52768	2.81692	6.10049	4.44673	6.00055	3.93316	8.204	6.78332	0.237037	1.67804	0.723047	0.141249	0.324419	0.0363162	0.0259145	0.0439658	0.0837857	0.151401	0.190841	0.415798	0.291096	0.459106	0.369558	0.356988	0.131487	0.254211	0.127871	0.139604	2.48796	1.82856	1.40945	1.34259	0.818996	2.48054	1.43152	2.52457	3.1522	0.263227	0.183655	0.246229	0.0779703	0.355751	3.40363	7.29454	2.32274	0.234481	0.195752	1.61416	1.57033	0.278134	-0.194222	-0.610353	-0.479341	-0.685406	-0.692846	-0.679935	-0.651453	-0.603091	-0.574882	-0.413982	-0.503175	-0.383006	-0.447055	-0.456045	-0.617335	-0.529557	-0.619921	-0.61153	1.06813	0.596494	0.296725	0.248909	-0.125594	1.06282	0.312516	1.09432	1.54323	-0.523108	-0.580022	-0.535266	-0.655613	-0.45693	1.72306	4.50604	0.949956	-0.543669	-0.571369	0.443149	0.411796	-0.512446	-2.8236		2.60892
chr3R	22685006	22686510	-	22686510	FBgn0046114	Gclm	6	cyst	13.6269	9.35276	3.23076	1.50508	8.45911	1.3707	37.0469	30.4047	22.5878	43.6087	49.2698	31.2255	11.2858	13.2015	10.5434	1.91743	2.52077	1.10987	1.70345	1.26535	1.38833	1.25484	2.03153	3.04121	3.18939	2.97919	2.00107	1.92968	2.71918	1.78451	1.30447	2.09427	1.91311	1.4911	1.31322	0.633664	0.963876	1.22579	5.54635	1.30534	3.43748	4.95238	2.41725	3.22796	4.80629	2.0256	1.07909	1.12098	8.67654	2.42134	1.30743	0.72494	2.37608	2.07194	1.52905	1.08686	1.80644	-0.729728	-0.343513	-0.628565	-0.548546	-0.635402	-0.130049	0.526894	0.623303	0.48654	-0.14987	-0.196319	0.317366	-0.290771	-0.603108	-0.0892293	-0.207103	-0.481683	-0.597414	-1.03957	-0.824716	-0.654304	2.15685	-0.602541	0.78472	1.77039	0.120917	0.648401	1.67533	-0.133914	-0.749753	-0.722497	4.19349	0.123577	-0.601184	-0.980179	0.0941282	-0.103759	-0.456987	-0.744695	-0.276507	-0.39469		5.44654
chr3R	22694959	22697990	+	22694959	FBgn0263986	cd	7	various_somatic_cell	10.3415	11.0497	7.00793	8.21513	12.5924	1.02023	15.3191	6.94268	12.3991	20.8223	13.3772	5.89884	7.84014	10.4431	9.08142	0.0108386	0.00971208	0.00746841	0.0153467	0.00481409	0.00553495	0.00747767	0.0140729	0.011761	0.00619886	0.00569322	0.0119528	0.0077735	0.0419829	0.0163447	0.0300743	0.00408588	0.00225718	0.00225663	0	0	0	0	0	0.0113906	0.0024967	0.0100137	0.00394817	0.00361571	0.0045521	0.00250365	0.0123377	0.00544926	0.00587724	0.00178849	0.0146156	0.0270705	0.0982943	0	0	0	0	-0.148575	0.31817	-0.30583	-0.263122	-0.148026	0.242705	0.105737	-0.223789	-0.253745	0.117099	-0.1305	1.89623	0.377299	1.1907	-0.348972	-0.457313	-0.457346	-0.591039	-0.591039	-0.591039	-0.591039	-0.591039	0.0837936	-0.443123	0.00222038	-0.35713	-0.376827	-0.321351	-0.442711	0.139905	-0.268199	-0.242843	-0.48508	0.274856	1.01274	5.23237	-0.591039	-0.591039	-0.591039	-0.591039	0.158332		4.38006
chr3R	22698319	22700307	+	22698319	FBgn0039006	Cyp6d4	7	various_somatic_cell	8.48998	6.73879	2.93303	17.0798	13.5104	1.55549	9.34249	6.51394	12.2824	13.6947	11.2527	6.71526	6.83054	10.5664	6.54674	0.01037	0.0566412	0.00720778	0.0183848	0.0159217	0.00787209	0	0.0079946	0.00421737	0.00731235	0.00655865	0.00918762	0.0200376	0	0.023502	0.0174342	0.0140234	0.0123168	0.00395433	0.0107346	0	0.0155515	0.0467887	0.0252601	0.0294821	0.0596943	0.0443124	0.0607036	0.0837908	0.0264057	0.0172024	0.0691337	0.0963955	0.0253888	0.102874	0.0351967	0.0231929	0.377548	0.0442381	0.006307	0	0.0112758	-0.446812	-0.26506	-0.305113	-0.43601	-0.564019	-0.434018	-0.49544	-0.445112	-0.457368	-0.414618	-0.238184	-0.564019	-0.18185	-0.280518	-0.335983	-0.363734	-0.499717	-0.389462	-0.564019	-0.311134	0.196819	-0.15326	-0.0846061	0.406679	0.156552	0.423092	0.798518	-0.134631	-0.284289	0.560176	1.00348	-0.151168	1.10883	0.00831973	-0.186876	5.57535	0.155344	-0.46146	-0.564019	-0.380661	-2.44944		3.77554
chr3R	22724348	22724678	+	22724348	FBgn0267208	asRNA:CR45648	8	adult_fat_body	18.2663	2.0298	1.68279	13.719	4.28367	3.12354	56.2814	19.6208	16.0853	18.75	38.1312	23.8392	20.5744	8.71983	7.7065	0.00762113	0.00482221	0.00262472	0.0119526	0	0.00551961	0.00236999	0.00153871	0.0035368	0.00380051	0.00572304	0.00562934	0.00883123	0.0366956	0.00971813	0.00726787	0.0111529	0.00131465	0.00499385	0.0145109	0	0	0	0	0.0028117	0.0024344	0	0.00471528	0	0.00488727	0.00213349	0	0.00495557	0.0024841	0.00302228	0.00289938	0	0.00212695	0.0687961	0	0	0	-0.277401	0.49814	-0.495627	-0.0367129	-0.29858	-0.367694	-0.201568	-0.179643	-0.0197989	-0.0275897	0.238624	2.55534	0.312363	0.108642	0.431651	-0.386323	-0.0804258	0.710844	-0.495627	-0.495627	-0.495627	-0.495627	-0.261855	-0.293225	-0.495627	-0.103587	-0.495627	-0.0892865	-0.318243	-0.495627	-0.0836086	-0.289093	-0.244347	-0.254565	-0.495627	-0.318787	5.22425	-0.495627	-0.495627	-0.495627	0.66031		4.22882
chr3R	22732356	22733851	-	22733851	FBgn0039015	Takl2	7	various_somatic_cell	2.41922	4.92856	1.30008	4.54243	7.56448	6.20529	6.21166	8.79735	7.24321	9.10535	12.1578	16.7432	13.6245	9.81637	6.90446	0.00826506	0.00635127	0.0377668	0	0.0110064	0.00591582	0.014975	0.017333	0.0102593	0.00377359	0.0020682	0.00578169	0.001845	0	0.00703072	0.00464069	0.0120795	0.00564555	0.0086498	0	0.0842318	0	0	0.00568469	0.00352426	0	0	0	0	0.00245186	0.00232413	0.00629455	0.00289918	0.00295435	0.0147623	0.00175377	0	0	0.0064958	0	0	0	2.13481	-0.490289	0.274743	-0.0790914	0.550596	0.714498	0.222818	-0.227994	-0.346532	-0.0884146	-0.362046	-0.490289	-0.00159668	-0.167723	0.349331	-0.0978777	0.110942	-0.490289	5.3645	-0.490289	-0.490289	-0.0951566	-0.245324	-0.490289	-0.490289	-0.490289	-0.490289	-0.319865	-0.328743	-0.0527666	-0.288772	-0.284937	0.535807	-0.368387	-0.490289	-0.490289	-0.0387781	-0.490289	-0.490289	-0.490289	0.379981		3.18671
chr3R	22750901	22794030	+	22750901	FBgn0039026	CG7029	6	cyst	6.68073	3.63425	3.17067	8.55512	9.34126	0.358495	10.7659	9.19062	2.53536	4.41872	14.3611	7.14142	7.55637	11.7893	9.15707	0.218974	1.51818	0.446738	0.300338	0.293887	0.433562	0.52203	0.422262	0.374713	0.206654	0.0563252	0.0616464	0.0951033	0	0.0974024	0.0635882	0.14784	0.203145	0.0995494	0.116742	0.331834	0.263566	0.884024	4.48578	0.907786	2.49075	4.14924	2.07929	2.0505	0.635724	0.250759	1.26396	1.10228	1.90216	0.793802	2.90007	1.97322	0.412823	0.57151	0.846092	1.58671	0.746506	-0.431149	-0.566163	-0.572112	-0.4433	-0.361713	-0.453721	-0.497572	-0.65256	-0.791197	-0.786289	-0.755435	-0.843141	-0.753314	-0.784499	-0.7068	-0.655796	-0.751334	-0.735479	-0.537116	-0.600074	-0.0278726	3.29375	-0.00595889	1.45389	2.98339	1.07443	1.04788	-0.256861	-0.611885	0.322512	0.173403	0.911077	-0.111078	1.83138	0.97661	-0.462426	-0.316081	-0.0628546	0.620164	-0.154695	-2.79352		2.14363
chr3R	22758810	22761076	-	22761076	FBgn0039022	Nepl13	8	adult_fat_body	8.51246	4.72964	6.2492	15.9833	8.7337	0.454885	24.589	6.60772	3.56062	6.00728	13.5742	8.62671	20.9739	19.8101	14.4579	0.00175461	0.0123018	0	0	0	0.00412746	0	0.00337367	0	0	0.000697186	0.00179484	0.00510723	0	0.00205244	0.00669835	0.00222314	0.00046226	0.00504632	0	0	0	0.00306005	0.00546074	0.00213011	0.00536853	0.0165318	0	0.0330512	0.00342123	0.00310872	0.00672731	0.00112767	0.00540003	0	0	0.00578799	0.00242994	0.164733	0	0	0	-0.276761	-0.276761	-0.276761	-0.119157	-0.276761	-0.14794	-0.276761	-0.276761	-0.250139	-0.208226	-0.081745	-0.276761	-0.19839	-0.0209892	-0.191872	-0.25911	-0.0840708	-0.276761	-0.276761	-0.276761	-0.159915	-0.0682467	-0.195424	-0.0717674	0.354493	-0.276761	0.985276	-0.146124	-0.158057	-0.0198835	-0.233702	-0.0705648	-0.276761	-0.276761	-0.0557507	-0.183976	6.01346	-0.276761	-0.276761	-0.276761	-2.80965		2.58671
chr3R	22761440	22763711	-	22763711	FBgn0039023	Nepl14	8	adult_fat_body	9.55544	6.19399	6.5411	10.9644	13.0717	0.907766	32.7131	6.77137	3.08531	4.90423	6.15652	9.55247	7.47419	16.9789	14.6237	0.00454452	0.0125668	0.00439882	0	0	0	0.0021866	0	0.00321721	0.002619	0.00338309	0.00675761	0.00928823	0.0335354	0.00741999	0	0.000742695	0.00166985	0.00658287	0	0	0	0.00739583	0.0228017	0.00517287	0.0058602	0	0.00418214	0.014732	0.00244529	0	0	0	0.00788431	0.00708012	0.00182428	0.0062441	0.01724	0.155485	0	0.00555465	0	-0.171223	-0.348702	-0.348702	-0.348702	-0.260479	-0.348702	-0.218897	-0.243033	-0.212204	-0.0760531	0.0260496	1.00435	-0.049328	-0.348702	-0.318736	-0.281329	-0.0831032	-0.348702	-0.348702	-0.348702	-0.0503029	0.571277	-0.139992	-0.112261	-0.348702	-0.179965	0.24569	-0.250042	-0.348702	-0.348702	-0.348702	-0.0305941	-0.0630408	-0.275097	-0.0967716	0.34688	5.92462	-0.348702	-0.124589	-0.348702	-1.46741		2.29403
chr3R	22763960	22766172	-	22766172	FBgn0039024	Nepl15	8	adult_fat_body	15.8055	8.47893	7.40595	15.3502	9.58597	0.465989	12.5946	5.21398	2.11174	4.47559	15.1698	9.69949	21.4859	19.253	15.2843	0.00242053	0.0211194	0	0	0.00729602	0.00253121	0	0.00151851	0.00118538	0.00280542	0.00239926	0.00143452	0	0	0.00165239	0	0.00584166	0.0169052	0	0	0	0	0.0284595	0.0149312	0.00851132	0.00333839	0.00663971	0.0118239	0.00718289	0.0147499	0.00418725	0.0145734	0.00626918	0.0108637	0	0	0.00905543	0.00116883	0.185105	0	0.116648	0	-0.360969	-0.360969	-0.144688	-0.285935	-0.360969	-0.315955	-0.32583	-0.277806	-0.289846	-0.318444	-0.360969	-0.360969	-0.311986	-0.360969	-0.1878	0.140162	-0.360969	-0.360969	-0.360969	-0.360969	0.482676	0.0816464	-0.108662	-0.262007	-0.164143	-0.0104664	-0.148042	0.0762718	-0.236843	0.0710392	-0.175127	-0.03893	-0.360969	-0.360969	-0.0925327	-0.32632	5.12623	-0.360969	3.0969	-0.360969	-3.12517		2.16208
chr3R	22766732	22767699	-	22767699	FBgn0040588	CG13841	6	cyst	9.97375	6.92694	3.5892	18.7271	7.30926	1.06594	19.2067	6.90506	1.97614	6.39865	20.242	7.39582	14.0425	16.3666	12.6856	0.00601133	0.0260766	0.0233356	0	0.0194475	0.00954684	0.0217074	0.0159723	0.00305991	0.0030971	0.00188386	0.00114955	0	0	0.00316566	0	0.00356887	0.00226953	0	0	0.0559785	0	0.0340444	0.0963731	0.0157393	0.0495049	0.0846944	0.0524623	0.00804572	0.0115105	0.00770151	0.0202972	0.0104304	0.0232083	0.0226039	0.0109864	0.0088525	0.00400676	0	0.0311691	0	0.0118489	0.293351	-0.736972	0.121682	-0.315456	0.221461	-0.0317587	-0.60187	-0.600227	-0.653795	-0.686216	-0.736972	-0.736972	-0.5972	-0.736972	-0.579398	-0.636767	-0.736972	-0.736972	1.73461	-0.736972	0.766169	3.51813	-0.0420438	1.44879	3.00249	1.57936	-0.381734	-0.228753	-0.396932	0.159196	-0.276445	0.28773	0.261042	-0.251897	-0.346113	-0.560064	-0.736972	0.639217	-0.736972	-0.213813	-2.117		2.67777
chr3R	22768121	22768733	-	22768733	FBgn0262537	CG43091	7	various_somatic_cell	7.87959	5.47251	5.89802	7.39752	11.5491	3.36852	45.5217	12.5635	2.7755	6.06618	25.1301	16.7498	27.7351	19.7479	17.5996	0.000660582	0.000700217	0	0	0	0	0.00219184	0	0.00177582	0.00219059	0	0.000620603	0	0	0.000572575	0	0	0.00453905	0	0	0	0	0	0	0.00189534	0.0030306	0	0	0	0.000965446	0.00107411	0	0	0.00424092	0	0.00146972	0.00202841	0	0	0	0	0	-0.557285	-0.557285	-0.557285	-0.557285	1.27987	-0.557285	0.931168	1.27882	-0.557285	-0.0371084	-0.557285	-0.557285	-0.0773645	-0.557285	-0.557285	3.24725	-0.557285	-0.557285	-0.557285	-0.557285	-0.557285	-0.557285	1.03135	1.9829	-0.557285	-0.557285	-0.557285	0.251932	0.343013	-0.557285	-0.557285	2.99736	-0.557285	0.674607	1.14289	-0.557285	-0.557285	-0.557285	-0.557285	-0.557285	-0.0840632		2.60079
chr3R	22768883	22769667	-	22769667	FBgn0262538	CG43092	10	secretory_cell_of_the_male_reproductive_gland	18.4527	5.12629	2.30203	2.8873	18.0308	1.31476	23.6899	7.48448	1.62494	3.15689	12.4834	7.29771	4.33008	12.4791	9.92223	0.000522401	0.0010485	0	0	0	0	0	0	0	0	0	0	0	0	0.000194743	0.00239989	0	0.00680858	0	0	0	0	0.00350856	0	0	0	0	0	0	0.0010114	0	0	0.00199015	0.00170081	0	0	0	0	0	0.0138076	0	0	-0.317786	-0.317786	-0.317786	-0.317786	-0.317786	-0.317786	-0.317786	-0.317786	-0.317786	-0.317786	-0.317786	-0.317786	-0.239004	0.653073	-0.317786	2.43657	-0.317786	-0.317786	-0.317786	-0.317786	1.10158	-0.317786	-0.317786	-0.317786	-0.317786	-0.317786	-0.317786	0.0913684	-0.317786	-0.317786	0.487317	0.370263	-0.317786	-0.317786	-0.317786	-0.317786	-0.317786	5.26797	-0.317786	-0.317786	-1.0051		1.6585
chr3R	22769775	22770307	-	22770307	FBgn0262539	CG43093	6	cyst	6.79837	1.25909	2.60959	17.0199	10.6287	3.87507	34.9114	9.50842	2.39465	4.65225	7.88428	6.27347	19.1435	12.9814	10.9667	0.00455801	0.0283696	0.0179335	0.0105329	0.0058358	0.00961442	0.0116504	0.00911029	0.00228643	0.0011338	0.000888546	0.000982989	0	0	0.00216168	0	0	0.00991349	0	0	0	0	0.054135	0.0807912	0.0246202	0.051398	0.0903252	0.0432176	0.0495606	0.00872038	0.0144929	0.0126236	0.00616861	0.0303607	0.00413758	0.0341142	0.0344628	0.010631	0.00888015	0.0371209	0	0.00851546	0.0344908	-0.294646	-0.503542	-0.335492	-0.244944	-0.357913	-0.661396	-0.712658	-0.723565	-0.719365	-0.763082	-0.763082	-0.666944	-0.763082	-0.763082	-0.322191	-0.763082	-0.763082	-0.763082	-0.763082	1.64451	2.83001	0.331871	1.52278	3.25402	1.15897	1.44107	-0.375253	-0.118526	-0.201664	-0.48874	0.587174	-0.579068	0.754108	0.769609	-0.290279	-0.368148	0.887826	-0.763082	-0.384367	-2.63787		2.21793
chr3R	22770613	22770987	-	22770987	FBgn0262540	CG43094	10	secretory_cell_of_the_male_reproductive_gland	12.8939	5.37301	2.59843	30.2626	3.77971	2.75607	49.6601	5.41014	2.27086	6.61765	14.9534	3.18706	27.2308	10.7716	9.59979	0.00234692	0.0176791	0	0.0105329	0.00568362	0.00253242	0.00612025	0.00402356	0.00156319	0.00252217	0	0	0.00544374	0	0.00169919	0	0	0.00212362	0	0	0	0	0.0238172	0.0649059	0.0114187	0.0158359	0.0329561	0.0233799	0.00732882	0.00646075	0.00375208	0.0112624	0.00712059	0.0130116	0	0.0268113	0.0367924	0	0	0.0864071	0	0.0165857	-0.596105	-0.0121647	-0.281006	-0.455708	-0.256799	-0.373039	-0.509442	-0.456277	-0.596105	-0.596105	-0.294305	-0.596105	-0.501902	-0.596105	-0.596105	-0.478372	-0.596105	-0.596105	-0.596105	-0.596105	0.724321	3.00227	0.0369473	0.281838	1.23098	0.700072	-0.189796	-0.237922	-0.38809	0.0282824	-0.20134	0.125258	-0.596105	0.890309	1.44366	-0.596105	-0.596105	4.1943	-0.596105	0.323406	-2.9132		2.72632
chr3R	22771156	22771770	-	22771770	FBgn0262541	CG43095	10	secretory_cell_of_the_male_reproductive_gland	5.89044	7.63656	4.06994	25.807	9.20919	1.67878	30.249	14.4999	2.07484	12.0928	15.9398	6.60042	22.1158	15.9343	16.8114	0.00129737	0.00835167	0.00699016	0	0	0	0.00296057	0.00313361	0	0	0.00144137	0.00135742	0.00120109	0	0.000138983	0	0	0.00226953	0.00385993	0	0	0	0	0.0160211	0.00369061	0.0156076	0.0263335	0.00352593	0.00272617	0.00218541	0.00285981	0.0163214	0.0032816	0.00378468	0.00839757	0.0133939	0.00917371	0	0.00452615	0.0435559	0	0	0.234907	-0.577291	-0.577291	-0.577291	-0.233298	-0.213192	-0.577291	-0.577291	-0.409816	-0.41957	-0.437735	-0.577291	-0.561143	-0.577291	-0.577291	-0.313592	-0.1288	-0.577291	-0.577291	-0.577291	-0.577291	1.28422	-0.148474	1.23618	2.48244	-0.167608	-0.260533	-0.323365	-0.245005	1.31912	-0.195997	-0.137543	0.398436	0.978968	0.488617	-0.577291	-0.0513901	4.48354	-0.577291	-0.577291	-2.68647		3.59608
chr3R	22777567	22779734	-	22779734	FBgn0263663	lncRNA:CR43654	10	secretory_cell_of_the_male_reproductive_gland	5.56706	4.12418	3.27665	2.90359	3.98915	1.05774	16.6765	18.9466	1.90646	4.12712	16.4994	6.11575	5.22542	12.3281	7.29178	0.0139729	0.391362	0.0216873	0.0197833	0.012584	0.00743665	0.0132713	0.00631942	0.0173339	0.0152428	0.0338791	0.047288	0.0204412	0	0.0236207	0	0.00703668	0.00199769	0.00358978	0	0	0.0482755	0.0441956	0.186122	0.0268053	0.0593921	0.0891925	0.0699312	0.0869943	0.00856166	0.00898856	0.00411046	0.0314223	0.0783375	0.0120108	0.0941351	0.0715073	0.0144874	0.0233334	7.19376	0.0670316	0.0241869	-0.168322	-0.170003	-0.176358	-0.180902	-0.175752	-0.181889	-0.172165	-0.174011	-0.157559	-0.145722	-0.169422	-0.187467	-0.166615	-0.187467	-0.181256	-0.185704	-0.184298	-0.187467	-0.187467	-0.14485	-0.148452	-0.0231606	-0.163804	-0.135037	-0.108729	-0.125733	-0.11067	-0.179909	-0.179532	-0.183839	-0.159728	-0.118312	-0.176864	-0.104366	-0.124341	-0.174678	-0.166869	6.16313	-0.128292	-0.166115	-4.8078		2.04513
chr3R	22777567	22781465	-	22781465	FBgn0263663	lncRNA:CR43654	10	secretory_cell_of_the_male_reproductive_gland	5.56706	4.12418	3.27665	2.90359	3.98915	1.05774	16.6765	18.9466	1.90646	4.12712	16.4994	6.11575	5.22542	12.3281	7.29178	0.0139729	0.391362	0.0216873	0.0197833	0.012584	0.00743665	0.0132713	0.00631942	0.0173339	0.0152428	0.0338791	0.047288	0.0204412	0	0.0236207	0	0.00703668	0.00199769	0.00358978	0	0	0.0482755	0.0441956	0.186122	0.0268053	0.0593921	0.0891925	0.0699312	0.0869943	0.00856166	0.00898856	0.00411046	0.0314223	0.0783375	0.0120108	0.0941351	0.0715073	0.0144874	0.0233334	7.19376	0.0670316	0.0241869	-0.168322	-0.170003	-0.176358	-0.180902	-0.175752	-0.181889	-0.172165	-0.174011	-0.157559	-0.145722	-0.169422	-0.187467	-0.166615	-0.187467	-0.181256	-0.185704	-0.184298	-0.187467	-0.187467	-0.14485	-0.148452	-0.0231606	-0.163804	-0.135037	-0.108729	-0.125733	-0.11067	-0.179909	-0.179532	-0.183839	-0.159728	-0.118312	-0.176864	-0.104366	-0.124341	-0.174678	-0.166869	6.16313	-0.128292	-0.166115	-4.8078		2.04513
chr3R	22814483	22816178	-	22816178	FBgn0039028	CG13840	7	various_somatic_cell	32.0065	28.058	7.1258	10.6839	6.67191	0.608123	10.9574	2.38748	2.12952	2.92035	3.29946	1.68773	10.0141	17.486	14.2977	5.80998e-05	3.45737e-05	0	0	0	0	0	0	0	0.000608182	0	0	0	0	0.000437614	0	0	0	0	0	0	0	0	0	0	0	0	0	0	0.000726048	0	0	0	0	0	0	0	0	0	0	0	0	-0.275249	-0.275249	-0.275249	-0.275249	-0.275249	-0.275249	-0.275249	3.5039	-0.275249	-0.275249	-0.275249	-0.275249	2.44402	-0.275249	-0.275249	-0.275249	-0.275249	-0.275249	-0.275249	-0.275249	-0.275249	-0.275249	-0.275249	-0.275249	-0.275249	-0.275249	-0.275249	4.2363	-0.275249	-0.275249	-0.275249	-0.275249	-0.275249	-0.275249	-0.275249	-0.275249	-0.275249	-0.275249	-0.275249	-0.275249	0.748857		1.54614
chr3R	22899284	22961731	+	22899284	FBgn0017590	klg	9	adult_neuron	13.3209	14.116	3.73715	3.15366	8.39832	0.214582	6.84061	1.69785	1.27163	2.19966	2.95539	0.572626	6.68659	10.0777	9.39067	0.0447522	0.455945	0.0140194	0.00669042	0	0.0141968	0.0338236	0.0799493	0.048059	0.0540314	0.0676008	0.135862	0.0657721	0	0.117776	0.105677	0.0192994	0.0314372	0.0113467	0	0	0	0.00899465	0.00530596	0.0112734	0.00576827	0.00928071	0.00295231	0	0.0187416	0.0172883	0.00572262	0.00635317	0.00627231	0.0139999	0.153654	0.039866	0.0132035	0.0541962	0.0341317	9.16785	0.0322954	-0.170443	-0.175515	-0.180145	-0.170321	-0.156738	-0.124818	-0.146887	-0.142754	-0.133364	-0.086126	-0.134629	-0.180145	-0.0986417	-0.107015	-0.166789	-0.15839	-0.172293	-0.180145	-0.180145	-0.180145	-0.173921	-0.176473	-0.172344	-0.176153	-0.173723	-0.178102	-0.180145	-0.167175	-0.168181	-0.176185	-0.175748	-0.175804	-0.170457	-0.0738132	-0.152557	-0.171008	-0.14264	-0.156525	6.1642	-0.157796	-3.34883		1.13728
chr3R	22928593	22929129	+	22928593	FBgn0267757	lncRNA:CR46088	7	various_somatic_cell	24.7413	18.7454	2.59012	4.22321	5.27467	1.92308	17.3254	2.26499	2.37678	13.8526	7.82544	0.444761	12.6671	19.8636	11.443	0.000161831	0.00011518	0	0	0	0	0	0	0	0	0	0	0	0	0.00291295	0	0	0	0	0	0	0	0	0	0	0	0	0	0	0.00108046	0	0	0.00133831	0	0	0	0	0	0	0	0	0	-0.254084	-0.254084	-0.254084	-0.254084	-0.254084	-0.254084	-0.254084	-0.254084	-0.254084	-0.254084	-0.254084	-0.254084	5.29861	-0.254084	-0.254084	-0.254084	-0.254084	-0.254084	-0.254084	-0.254084	-0.254084	-0.254084	-0.254084	-0.254084	-0.254084	-0.254084	-0.254084	1.80549	-0.254084	-0.254084	2.29702	-0.254084	-0.254084	-0.254084	-0.254084	-0.254084	-0.254084	-0.254084	-0.254084	-0.254084	0.4906		3.79209
chr3R	22977270	22978164	+	22977270	FBgn0039031	Gbp3	8	adult_fat_body	28.3189	23.227	5.90106	10.1282	6.32488	1.15298	10.3875	3.62128	2.37501	8.30537	4.69176	0.533315	15.1892	20.278	14.0561	0.0340716	0.123695	0.0176573	0	0	0.00878673	0	0.00206075	0.0210936	0.0720971	0.0493261	0.0392073	0.0259825	0.109054	0.0473949	0.124853	0.0233451	0.0379466	0.0245904	0.00989302	0	0.0201644	0.0124206	0.0022514	0.00381843	0	0	0	0.0113325	0.00609557	0.00607949	0.00748834	0.00628088	0.00336571	0.00992131	0.00430228	0.00199968	0.00267094	2.49941	0	0	0	-0.159195	-0.204087	-0.204087	-0.181748	-0.204087	-0.198848	-0.150458	-0.020785	-0.0786788	-0.104405	-0.138029	0.0731752	-0.0835888	0.113344	-0.144734	-0.10761	-0.141568	-0.178935	-0.204087	-0.152821	-0.172509	-0.198363	-0.194379	-0.204087	-0.204087	-0.204087	-0.175275	-0.18859	-0.188631	-0.185049	-0.188119	-0.19553	-0.178863	-0.193149	-0.199003	-0.197297	6.15051	-0.204087	-0.204087	-0.204087	-1.86015		3.05404
chr3R	22996454	22997785	+	22996454	FBgn0263408	asRNA:CR43454	10	secretory_cell_of_the_male_reproductive_gland	21.7384	19.1238	4.48512	3.40142	5.31034	0.774432	20.9311	14.594	1.75476	3.71901	3.15134	0.537322	2.55055	14.0526	9.6659	0.000202708	0.00324919	0	0	0	0	0	0	0.00114489	0.00058654	0.000524704	0	0	0	0.00139261	0	0	0	0	0	0	0	0.0110587	0.00439171	0.000737357	0.00349681	0.00509699	0	0	0.00110677	0.00348511	0	0.00131741	0	0	0.00945913	0.00467689	0	0	0.023406	0	0	-0.415556	-0.415556	-0.415556	-0.415556	-0.415556	-0.415556	-0.150806	-0.279922	-0.294221	-0.415556	-0.415556	-0.415556	-0.0935234	-0.415556	-0.415556	-0.415556	-0.415556	-0.415556	-0.415556	-0.415556	2.1417	0.600003	-0.245046	0.393062	0.763095	-0.415556	-0.415556	-0.159621	0.390358	-0.415556	-0.110912	-0.415556	-0.415556	1.77182	0.66595	-0.415556	-0.415556	4.99697	-0.415556	-0.415556	-4.0026		1.89492
chr3R	23000139	23010562	-	23010562	FBgn0085404	CG34375	6	cyst	13.4172	9.5755	3.58297	4.12637	3.39061	0.692255	9.80051	2.25188	1.1204	4.51166	4.56077	0.571793	7.16542	9.60746	8.81247	0.0340303	0.353689	0.01764	0.0321788	0.0106411	0.031404	0.0168579	0.0195721	0.0138551	0.0165751	0.0199433	0.0187679	0.0258737	0	0.0399151	0.0719986	0.083995	0.0884668	0.0635083	0.0413528	0	0.0184811	0.0255575	0.111216	0.673719	0.706032	0.693318	1.72136	0.789189	0.0291518	0.0405768	0.0607102	0.0401408	0.0336149	0.0214137	1.56989	0.754484	0.0221221	0.0429587	0.0189394	0.0546084	0.409859	-0.474365	-0.438742	-0.491513	-0.440641	-0.476281	-0.469631	-0.483638	-0.476974	-0.468721	-0.471601	-0.454191	-0.517585	-0.419787	-0.341178	-0.311785	-0.300829	-0.361981	-0.416265	-0.517585	-0.472304	-0.454965	-0.245091	1.13312	1.21229	1.18114	3.69998	1.41604	-0.446159	-0.418166	-0.368836	-0.419234	-0.435224	-0.465118	3.32886	1.33101	-0.463383	-0.41233	-0.471181	-0.383787	0.486626	-3.37759		2.17366
chr3R	23012412	23015475	+	23012412	FBgn0039038	CG6688	7	various_somatic_cell	16.9245	14.2146	5.98289	2.21708	4.15361	2.01914	9.09543	7.79498	2.70346	3.23212	7.75987	1.16744	9.97486	12.3068	9.42611	0.0418864	0.145909	0.0164191	0.0430323	0.0334637	0.015964	0.0192704	0.00714541	0.0153992	0.0139331	0.0144753	0.0347498	0.0503939	0	0.0942717	0.0969013	0.0998607	0.0762585	0.0508831	0.0715345	0	0.020695	0.0381944	0.0510865	0.380678	0.122358	0.0947657	0.413671	0.0769211	0.0533054	0.0838816	0.0422406	0.0492701	0.0152104	0.0590656	0.697685	0.518015	0.0429637	0.178742	0.00524002	0.120092	0.0939594	-0.551935	-0.371441	-0.436337	-0.555022	-0.532597	-0.614831	-0.558853	-0.568796	-0.565119	-0.427614	-0.321514	-0.663292	-0.0239289	-0.00609425	0.0139766	-0.146097	-0.318196	-0.178135	-0.663292	-0.522936	-0.404253	-0.316817	1.91852	0.166554	-0.0205786	2.14228	-0.141603	-0.301768	-0.0943962	-0.37681	-0.329135	-0.560133	-0.262701	4.0685	2.84995	-0.371906	0.548959	-0.627753	0.15119	-0.0260466	-1.80051		1.69248
chr3R	23033284	23035563	-	23035563	FBgn0039040	CG13833	7	various_somatic_cell	15.8698	13.8141	4.81246	3.97304	4.34194	2.26145	16.2991	2.13082	2.14282	3.80101	1.84047	0.941433	14.8959	12.7526	11.2903	0.000692551	0.000673672	0	0	0	0	0	0	0.000729827	0	0.000963348	0.00134428	0.00340461	0	0.00124511	0.00189268	0	0.00288606	0	0	0	0	0	0	0.00347608	0	0	0	0	0.00623399	0.000222784	0	0.00353611	0.000678147	0	0	0	0	0	0	0	0	-0.481141	-0.481141	-0.481141	-0.481141	-0.481141	-0.481141	0.0466453	-0.481141	0.21552	0.490996	1.98096	-0.481141	0.419282	0.887582	-0.481141	1.60596	-0.481141	-0.481141	-0.481141	-0.481141	-0.481141	-0.481141	2.03264	-0.481141	-0.481141	-0.481141	-0.481141	4.02707	-0.320031	-0.481141	2.07606	0.00927205	-0.481141	-0.481141	-0.481141	-0.481141	-0.481141	-0.481141	-0.481141	-0.481141	0.0398737		1.92638
chr3R	23044664	23048214	-	23048214	FBgn0039043	CG17121	6	cyst	13.9236	9.81167	3.75428	11.4776	10.7514	1.16143	7.84769	15.9021	6.63891	4.53169	7.48303	12.1546	7.65021	14.1851	9.22864	0.0455609	0.166962	0.0240233	0.0532515	0.0274817	0.0320682	0.0338278	0.0175309	0.0191021	0.0262704	0.0167783	0.0281308	0.0438483	0	0.0439577	0.0808874	0.128746	0.105774	0.0770101	0.0614084	0.12372	0.0451246	0.0688428	0.239368	0.168578	0.270445	0.136677	0.497003	0.17531	0.207846	0.127313	0.742871	0.0639271	0.102324	0.0697341	0.0880708	0.0421205	0.0602867	0.106546	0.141649	0.0284451	0.147904	-0.641326	-0.427909	-0.616073	-0.582584	-0.569736	-0.688732	-0.677259	-0.624918	-0.694227	-0.611334	-0.496569	-0.816738	-0.49577	-0.226118	0.123334	-0.0444063	-0.254429	-0.368349	0.086636	-0.48725	-0.314065	0.931065	0.414178	1.15799	0.181241	2.81226	0.463335	0.700905	0.112871	4.60752	-0.349958	-0.0695911	-0.307557	-0.173667	-0.509185	-0.376539	-0.0387659	0.217547	-0.609039	0.263219	-1.87365		2.18005
chr3R	23051689	23052903	+	23051689	FBgn0041225	Gr94a	7	various_somatic_cell	5.95837	3.86231	2.1728	3.72923	5.82212	1.69814	15.2989	22.1673	9.44446	12.2323	8.0618	7.65839	16.7781	12.3256	7.5168	0.00332444	0.00229233	0.0104898	0	0.00928312	0.00491383	0.00843529	0.00368	0	0.00115531	0.00264983	0.00562144	0	0	0.00244132	0.00853792	0	0.00263201	0	0	0	0.0111225	0	0	0.00180698	0.00228501	0	0	0	0	0.00134644	0.00476302	0	0.00156092	0	0.0142679	0.00900989	0.00197622	0	0	0	0.0077727	1.93013	-0.735303	1.62351	0.513289	1.40808	0.199775	-0.735303	-0.441743	-0.0619894	0.69309	-0.735303	-0.735303	-0.11497	1.43416	-0.735303	-0.0665164	-0.735303	-0.735303	-0.735303	2.09089	-0.735303	-0.735303	-0.276154	-0.154687	-0.735303	-0.735303	-0.735303	-0.735303	-0.393177	0.474966	-0.735303	-0.338678	-0.735303	2.89013	1.55409	-0.233152	-0.735303	-0.735303	-0.735303	1.23972	0.536298		3.61262
chr3R	23052916	23057984	+	23052916	FBgn0267758	asRNA:CR46089	7	various_somatic_cell	4.99549	4.3616	4.24599	4.91319	8.36787	1.22033	12.8266	11.2588	4.98554	6.10448	13.2421	3.85717	4.68892	8.11935	5.6084	0.110754	0.275548	0.148203	0.0848555	0.168517	0.118485	0.153287	0.163206	0.126068	0.0888209	0.0703711	0.144248	0.0980983	0.192296	0.119815	0.0963022	0.0552885	0.0866619	0.0500478	0.0289933	0.139602	0.0658716	0.0519869	0.0495486	0.530253	0.245325	0.51736	0.622531	0.386787	0.154226	0.0924418	0.0296377	0.0570143	0.268953	0.0717244	1.45757	0.810206	0.0972116	0.00810457	0.0838914	0.0462574	0.126712	-0.184703	-0.421239	-0.108853	-0.29567	-0.165721	-0.128685	-0.267352	-0.406432	-0.475322	-0.199472	-0.371791	-0.0200653	-0.290703	-0.378497	-0.53164	-0.414494	-0.551208	-0.629824	-0.216818	-0.492123	-0.543967	-0.553072	1.24184	0.177941	1.1937	1.5864	0.70615	-0.162215	-0.392912	-0.627418	-0.525196	0.266167	-0.470269	4.70436	2.28717	-0.375102	-0.707821	-0.424839	-0.565361	-0.26495	-1.31495		2.60987
chr3R	23054410	23058958	-	23058958	FBgn0039045	CG17119	7	various_somatic_cell	5.03649	4.41844	4.27358	5.97267	7.45969	0.453284	12.2512	11.1669	4.85529	6.25824	13.2191	3.45951	6.7179	8.85788	5.9865	0.131791	0.3065	0.0903533	0.105687	0.120051	0.125182	0.0928561	0.0995051	0.072845	0.0478017	0.052612	0.0803316	0.118479	0.154896	0.13054	0.134716	0.285855	0.280418	0.18503	0.195071	0.0715512	0.223556	0.0937641	0.0850969	0.340342	0.172823	0.441999	0.300938	0.240667	0.325499	0.254543	0.130394	0.155526	0.257921	0.106361	1.58554	1.19187	0.216825	0.074259	0.147037	0.0199847	0.478696	-0.485907	-0.433376	-0.384166	-0.366585	-0.477332	-0.454553	-0.545889	-0.631685	-0.615206	-0.52024	-0.389549	-0.26479	-0.34823	-0.333924	0.183866	0.165241	-0.161551	-0.127151	-0.550321	-0.0295639	-0.474221	-0.503915	0.370534	-0.203373	0.718806	0.235542	0.0290554	0.319684	0.0765959	-0.348729	-0.262631	0.0881692	-0.431066	4.63649	3.28781	-0.0526237	-0.541044	-0.291712	-0.726984	0.844525	-1.21764		2.64576
chr3R	23062713	23067259	-	23067259	FBgn0039048	CG17111	7	various_somatic_cell	12.199	12.2297	5.31378	17.428	14.615	1.58719	10.2138	9.92557	7.65978	5.71656	6.76621	5.55863	3.73381	10.6974	9.9051	0.0302389	0.134451	0.0172624	0.0286387	0.0163873	0.039682	0.0237795	0.0262708	0.0265644	0.0263627	0.0282349	0.00808084	0.0330411	0.0509809	0.0280447	0.030699	0.0554493	0.05081	0.046474	0.00753795	0.0517272	0.0158652	0.0289552	0.0344059	0.0152912	0.0239234	0.0145635	0.00296935	0.0145573	0.526794	0.268743	1.03278	0.0498336	0.139537	0.0316569	0.0228492	0.0247106	0.438183	0.00769313	0	0.0784203	0.065018	-0.365215	-0.304612	-0.369877	-0.245782	-0.330498	-0.317226	-0.315662	-0.316737	-0.306763	-0.414127	-0.28116	-0.185591	-0.307776	-0.293636	-0.161788	-0.186502	-0.209601	-0.417019	-0.181616	-0.372658	-0.302926	-0.273889	-0.375716	-0.329731	-0.379593	-0.441357	-0.379626	2.34914	0.974465	5.04464	-0.191703	0.286162	-0.288534	-0.335453	-0.325537	1.8771	-0.416193	-0.457175	-0.039417	-0.110813	-2.1526		2.51515
chr3R	23070516	23112730	-	23112730	FBgn0039054	Cow	9	adult_neuron	12.2802	12.4878	5.86051	5.63042	4.98953	0.293012	11.6592	2.68897	2.66073	3.60573	3.57701	1.28192	5.7097	9.06603	7.56949	0.0996986	0.239847	0.0826001	0.105836	0.0667632	0.142568	0.429782	0.387046	0.132302	0.0242278	0.0259749	0.0414565	0.0540923	0.162784	0.05082	0.0476087	0.0134116	0.018795	0.00850639	0	0	0.0443425	0.0225367	0.03552	0.0372206	0.0270374	0.0304857	0.0102935	0.059603	0.0226844	0.00986106	0.0117103	0.0130179	0.00639948	0.0267373	0.222727	0.23093	0.00532077	0.0146407	0	4.20572	0.0915791	-0.136848	-0.101702	-0.160803	-0.0461421	0.388291	0.323649	-0.0616706	-0.225141	-0.222498	-0.199081	-0.179968	-0.0155634	-0.184918	-0.189775	-0.241501	-0.233358	-0.24892	-0.261787	-0.261787	-0.194716	-0.227699	-0.20806	-0.205488	-0.220891	-0.215675	-0.246217	-0.171633	-0.227475	-0.246871	-0.244074	-0.242096	-0.252107	-0.221345	0.075104	0.0875116	-0.253739	-0.239642	-0.261787	6.09969	-0.123267	-1.26647		1.85029
