## Supplementary Tables for "Chromosome-specific maturation of the epigenome in the Drosophila male germline": 230811_testis_SupplementaryTables.xlsx (part 35 of 36)

### Sheet: SupTable_3-GeneScores (continued)
chr	min	max	direction	TSS	FBgn	gene	k-means cluster #	k-means cluster ID	H3K27me3 in spermatocytes	H3K27me3 in dissociated testes	H3K27me3 in wing discs	H3K9me2 in spermatocytes	H3K9me2 in dissociated testes	H3K9me2 in wing discs	H4K16Ac in spermatocytes	H4K16Ac in dissociated testes	H4K16Ac in wing discs	RNAPolIIser2phos in spermatocytes	RNAPolIIser2phos in dissociated testes	RNAPolIIser2phos in wing discs	uH2A in spermatocytes	uH2A in dissociated testes	uH2A in wing discs	mean expression in germline	average_expression_SOMA	expression: spermatogonium	expression: spermatogonium-spermatocyte transition	expression: mid-late proliferating spermatogonia	expression: spermatocyte 0	expression: spermatocyte 1	expression: spermatocyte 2	expression: spermatocyte 3	expression: spermatocyte 4	expression: spermatocyte 5	expression: spermatocyte 6	expression: spermatocyte 7a	expression: maturing primary spermatocyte	expression: spermatocyte	expression: late primary spermatocyte	expression: early elongation stage spermatid	expression: early-mid elongation-stage spermatid	expression: mid-late elongation-stage spermatid	expression: spermatid	expression: hub	expression: cyst stem cell	expression: early cyst cell 1	expression: early cyst cell 2	expression: cyst cell intermediate	expression: spermatocyte cyst cell branch a	expression: spermatocyte cyst cell branch b	expression: cyst cell branch a	expression: cyst cell branch b	expression: male gonad associated epithelium	expression: sv	expression: adult tracheocyte	expression: muscle cell	expression: te	expression: hemocyte	expression: hcc	expression: tcc	expression: pigment cell	expression: adult fat body	expression: secretory cell of the male reproductive tract	expression: adult neuron	expression: unannotated	z-score: spermatogonium	z-score: spermatogonium-spermatocyte transition	z-score: mid-late proliferating spermatogonia	z-score: spermatocyte 0	z-score: spermatocyte 1	z-score: spermatocyte 2	z-score: spermatocyte 3	z-score: spermatocyte 4	z-score: spermatocyte 5	z-score: spermatocyte 6	z-score: spermatocyte 7a	z-score: maturing primary spermatocyte	z-score: spermatocyte	z-score: late primary spermatocyte	z-score: early elongation stage spermatid	z-score: early-mid elongation-stage spermatid	z-score: mid-late elongation-stage spermatid	z-score: spermatid	z-score: hub	z-score: cyst stem cell	z-score: early cyst cell 1	z-score: early cyst cell 2	z-score: cyst cell intermediate	z-score: spermatocyte cyst cell branch a	z-score: spermatocyte cyst cell branch b	z-score: cyst cell branch a	z-score: cyst cell branch b	z-score: male gonad associated epithelium	z-score: sv	z-score: adult tracheocyte	z-score: muscle cell	z-score: te	z-score: hemocyte	z-score: hcc	z-score: tcc	z-score: pigment cell	z-score: adult fat body	z-score: secretory cell of the male reproductive tract	z-score: adult neuron	z-score: unannotated	log2FoldChange of (germline gene expression)/(testis somatic gene expression)		log2FoldChange of RNAPII gene counts in spermatocytes
chr3R	23097728	23099191	+	23097728	FBgn0039052	CG6733	10	secretory_cell_of_the_male_reproductive_gland	19.7771	15.5669	9.96389	6.18904	5.79745	1.40912	31.7376	4.28743	3.91851	9.30451	7.64536	2.44421	4.64085	12.7847	12.5772	0.00508056	0.00365932	0	0	0.00736934	0.00162564	0.00271472	0.00562788	0.00213284	0.00139896	0.00289541	0.0219697	0.0162948	0	0.00951399	0.0154243	0.00115349	0	0.00332902	0	0	0	0.00287253	0	0	0	0	0	0	0.000542198	0	0	0.00244376	0	0	0	0.00189227	0.00221192	0.0170972	0.0497859	0	0.0116269	-0.487536	-0.487536	0.311211	-0.311337	-0.193294	0.122457	-0.256362	-0.335906	-0.173709	1.89371	1.27862	-0.487536	0.543665	1.18427	-0.362512	-0.487536	-0.126711	-0.487536	-0.487536	-0.487536	-0.176189	-0.487536	-0.487536	-0.487536	-0.487536	-0.487536	-0.487536	-0.428769	-0.487536	-0.487536	-0.222663	-0.487536	-0.487536	-0.487536	-0.282437	-0.247791	1.36559	4.90866	-0.487536	0.772681	0.473411		3.21793
chr3R	23099533	23100983	+	23099533	FBgn0039053	CG6738	7	various_somatic_cell	23.2801	26.7934	11.3937	17.1725	8.77414	0.710875	12.8089	3.06997	3.07506	6.82758	6.74967	2.63053	14.0474	17.4637	12.5868	0.000205096	0.00026371	0	0	0	0	0	0.0020898	0	0	0.00140094	0	0	0	0.00020098	0	0	0	0	0	0	0	0	0	0	0	0	0	0	0.000789786	0.00081715	0	0	0	0	0.00128429	0.00264669	0	0	0	0	0	-0.382577	-0.382577	-0.382577	-0.382577	-0.382577	3.08239	-0.382577	-0.382577	1.94024	-0.382577	-0.382577	-0.382577	-0.0493449	-0.382577	-0.382577	-0.382577	-0.382577	-0.382577	-0.382577	-0.382577	-0.382577	-0.382577	-0.382577	-0.382577	-0.382577	-0.382577	-0.382577	0.926918	0.972288	-0.382577	-0.382577	-0.382577	-0.382577	1.74683	4.00574	-0.382577	-0.382577	-0.382577	-0.382577	-0.382577	-0.362658		2.77138
chr3R	23128169	23141906	-	23141906	FBgn0004644	hh	7	various_somatic_cell	13.4275	22.2352	55.0894	2.96612	4.11622	0.450216	5.40813	5.67086	2.05571	6.6663	7.22635	21.3975	5.93104	9.13307	11.7613	0.118027	2.2827	0.0774643	0.122798	0.0660251	0.0790793	0.0489015	0.0418829	0.0377233	0.06605	0.0839347	0.0879946	0.12417	0.0892065	0.173786	0.13138	0.27115	0.321655	0.188361	0.112927	17.8198	0.213276	0.160364	0.179163	3.38485	0.218256	0.0991213	0.289018	0.163292	3.179	8.71989	0.218923	0.32009	5.93749	0.227147	1.30455	4.13287	0.183925	0.39257	0.340019	0.452966	0.601867	-0.368224	-0.354186	-0.371766	-0.367724	-0.377068	-0.379242	-0.38053	-0.371758	-0.36622	-0.364963	-0.353761	-0.364587	-0.338396	-0.351528	-0.308246	-0.292607	-0.333883	-0.357242	5.12594	-0.326168	-0.342553	-0.336731	0.655951	-0.324626	-0.361517	-0.302713	-0.341646	0.592208	2.30802	-0.324419	-0.293091	1.44641	-0.321872	0.0117602	0.887587	-0.335257	-0.270647	-0.28692	-0.251945	-0.205835	-4.27355		2.73689
chr3R	23149653	23157862	-	23157862	FBgn0004395	unk	10	secretory_cell_of_the_male_reproductive_gland	3.67151	7.50699	13.6649	3.58477	3.61626	0.376697	7.91875	15.3067	6.95767	9.04495	12.0926	8.13128	6.6167	9.92015	6.32355	0.610035	0.868737	1.97209	1.14465	1.50573	1.14275	0.904124	1.08459	1.08762	0.506581	0.176179	0.0937095	0.103408	0.522166	0.252728	0.0735631	0.108705	0.133291	0.0746528	0.0940834	1.43933	0.898325	0.718519	0.779841	0.596329	0.970318	0.91626	1.15169	0.89916	0.48629	0.499931	0.584596	0.805285	0.602002	0.371844	0.922466	0.953119	0.294476	0.200776	3.10575	1.04717	0.396977	2.0745	0.680719	1.28895	0.677522	0.275571	0.579548	0.584659	-0.394068	-0.950612	-1.08953	-1.07319	-0.367816	-0.82167	-1.12346	-1.06427	-1.02285	-1.12163	-1.0889	1.17709	0.265802	-0.0370713	0.0662223	-0.242894	0.387071	0.296013	0.692588	0.267209	-0.428247	-0.40527	-0.262656	0.109081	-0.233337	-0.621025	0.306467	0.3581	-0.751347	-0.90918	3.98408	0.51652	-0.57869	-0.510028		3.17711
chr3R	23168317	23185642	+	23168317	FBgn0265042	Irk1	7	various_somatic_cell	12.1776	6.72735	9.26336	9.92997	6.5275	0.773448	7.50419	7.39282	7.52484	4.92857	11.7017	12.6592	5.29056	15.6625	7.86624	0.00872003	0.0495164	0.08344	0	0.0363706	0.00163168	0	0.00561651	0	0.00309706	0.00134445	0.0046756	0	0	0.0072235	0	0.00276516	0.0107959	0	0	0	0.118629	0.0190132	0.0275116	0.00330574	0.00571491	0	0.0105216	0.00264951	0.0536405	0.0588809	0.141238	0.220481	0.0580511	0.0241274	0.0176922	0.0303172	0.00299404	0.0331886	0.102012	0.109876	0.033114	1.0918	-0.637109	0.116503	-0.6033	-0.637109	-0.520733	-0.637109	-0.572937	-0.609251	-0.540229	-0.637109	-0.637109	-0.487435	-0.637109	-0.579814	-0.413415	-0.637109	-0.637109	-0.637109	1.82092	-0.243149	-0.0670598	-0.568613	-0.518694	-0.637109	-0.419097	-0.58221	0.474342	0.582925	2.28939	3.93134	0.56573	-0.13718	-0.270521	-0.00892509	-0.575071	0.0505712	1.47662	1.63955	0.0490257	-2.5055		2.30117
chr3R	23185580	23226711	-	23226711	FBgn0262975	cnc	6	cyst	4.25005	14.4452	45.8031	3.08196	3.36811	0.651576	7.45064	7.19706	3.9852	12.7267	19.6817	12.0671	7.18061	8.98293	14.7484	3.46821	7.91064	5.65646	3.58541	4.22907	4.97629	8.73006	8.31325	7.4508	4.47663	2.11127	1.66554	1.40482	2.30199	2.5986	1.10137	0.93739	1.38166	0.6431	0.86404	15.97	5.85925	7.70193	12.5716	4.78103	15.0108	15.3673	13.7056	11.2378	4.80967	3.22747	4.79903	4.26177	7.65386	5.01376	5.19691	6.06937	11.4286	6.36923	3.36434	1.72407	3.68116	-0.0349291	-0.519287	-0.368753	-0.194	0.6839	0.58642	0.384717	-0.310857	-0.864047	-0.96829	-1.02927	-0.819444	-0.750075	-1.10024	-1.13858	-1.03468	-1.20741	-1.15574	2.37711	0.012499	0.44345	1.58232	-0.239667	2.1528	2.23616	1.84753	1.2704	-0.232968	-0.603	-0.235456	-0.361105	0.432208	-0.185236	-0.142404	0.0616394	1.31501	0.131768	-0.570991	-0.954603	-0.496894	-1.1896		3.66979
chr3R	23227727	23248903	-	23248903	FBgn0039064	CG4467	9	adult_neuron	13.3219	14.8986	11.7877	7.16207	4.73963	0.486763	7.45511	1.86325	1.69451	6.36983	3.9615	1.04696	8.9775	8.23476	10.1728	0.0321714	0.238744	0	0	0.00493369	0.00732537	0.011223	0.0188896	0.0325866	0.0423565	0.0264473	0.0657255	0.0170299	0.228991	0.0507616	0.0525298	0.00253531	0.00525994	0	0.0124896	0	0	0	0	0	0.00539306	0	0.00408506	0.00782101	0.00159185	0.00137154	0.0094635	0.00564538	0.00209479	0.00265927	0.00946573	0.00677622	0.0063462	0.0307835	0.00712342	4.91301	0.0458807	-0.181934	-0.181934	-0.175567	-0.17248	-0.167449	-0.157555	-0.139877	-0.127267	-0.1478	-0.0971066	-0.159955	0.11361	-0.11642	-0.114137	-0.178662	-0.175146	-0.181934	-0.165815	-0.181934	-0.181934	-0.181934	-0.181934	-0.181934	-0.174974	-0.181934	-0.176662	-0.17184	-0.17988	-0.180164	-0.16972	-0.174648	-0.179231	-0.178502	-0.169717	-0.173189	-0.173744	-0.142204	-0.172741	6.15897	-0.122719	-2.89162		2.67125
chr3R	23258365	23260602	+	23258365	FBgn0039068	CG13827	7	various_somatic_cell	3.23356	2.09604	3.41335	7.08337	5.05538	1.84313	12.4539	17.9093	10.3458	14.3831	11.2502	8.09914	15.1756	8.74712	10.4992	0.083645	0.102612	0.147879	0.0977178	0.105218	0.129738	0.0803072	0.103869	0.101509	0.100693	0.0771658	0.0414026	0.0567071	0.0419829	0.0485433	0.0580896	0.0797837	0.0878487	0.0608914	0.0862644	0.0414869	0.0403947	0.0388761	0.0704011	0.360472	0.0954701	0.0884873	0.174849	0.0473582	0.155705	0.195258	0.0388247	0.0639037	0.129311	0.0604224	0.0568793	0.0385096	0.0630916	0.101547	0.202486	0.0911111	0.0606592	0.901781	0.0771071	0.200413	0.60353	-0.209134	0.178242	0.139437	0.126016	-0.26078	-0.848747	-0.597133	-0.839207	-0.73135	-0.574404	-0.217741	-0.0851481	-0.52834	-0.111194	-0.847362	-0.865319	-0.890284	-0.371996	4.39693	0.0401522	-0.0746476	1.34518	-0.750835	1.03045	1.68072	-0.89113	-0.478816	0.596517	-0.536052	-0.594301	-0.896311	-0.492169	0.140054	1.79955	-0.0315111	-0.532158	-0.294842		3.8463
chr3R	23290231	23346167	-	23346167	FBgn0003118	pnt	7	various_somatic_cell	7.56503	14.7053	43.1611	6.27261	6.34326	0.350125	5.64464	3.57031	1.57528	2.80968	4.57417	10.4927	6.19042	11.868	13.5165	0.238604	1.98455	1.26062	0.322135	0.897428	0.0581284	0.0326174	0.0354406	0.0555057	0.0989079	0.113351	0.210085	0.12329	0.498886	0.155535	0.149004	0.060548	0.127487	0.0188817	0.077019	0.977799	3.29579	7.52934	1.25253	0.346561	0.671443	0.24259	0.893521	0.141127	0.807783	0.278773	3.84284	0.932917	1.98907	14.8067	0.0956785	0.100165	0.521617	0.568419	2.312	0.0689207	0.636217	0.0365472	-0.322763	-0.102506	-0.42384	-0.433607	-0.432527	-0.424844	-0.408227	-0.402698	-0.365662	-0.398892	-0.255092	-0.386547	-0.389048	-0.422914	-0.397286	-0.438866	-0.416608	-0.0717355	0.81573	2.43659	0.0334486	-0.313411	-0.189027	-0.353217	-0.104002	-0.392063	-0.136828	-0.339364	1.02517	-0.088919	0.31544	5.22278	-0.409464	-0.407746	-0.246389	-0.22847	0.439078	-0.419708	-0.202514	-3.05612		1.49041
chr3R	23333504	23333803	-	23333803	FBgn0267759	lncRNA:CR46090	7	various_somatic_cell	16.1281	8.96101	18.5726	7.57071	9.45559	3.44739	31.0583	3.3836	4.26071	12.4164	28.0564	36.6757	34.0613	20.2102	25.0162	9.67903e-05	0.000181642	0.00174222	0	0	0	0	0	0	0	0	0	0	0	0	0	0	0	0	0	0	0	0	0	0.000439692	0	0	0	0	0	0	0	0	0	0.0033748	0	0	0	0	0	0	0	2.69083	-0.233146	-0.233146	-0.233146	-0.233146	-0.233146	-0.233146	-0.233146	-0.233146	-0.233146	-0.233146	-0.233146	-0.233146	-0.233146	-0.233146	-0.233146	-0.233146	-0.233146	-0.233146	-0.233146	-0.233146	-0.233146	0.50479	-0.233146	-0.233146	-0.233146	-0.233146	-0.233146	-0.233146	-0.233146	-0.233146	-0.233146	5.43078	-0.233146	-0.233146	-0.233146	-0.233146	-0.233146	-0.233146	-0.233146	-0.908166		3.63417
chr3R	23361889	23363574	-	23363574	FBgn0039073	CG4408	8	adult_fat_body	19.3179	13.9135	13.0179	18.8077	19.2956	1.22346	11.0225	9.72669	9.5767	7.34421	10.7869	6.6495	20.1471	15.1989	15.5367	0.00697036	0.0634683	0.00337881	0.0118632	0.00817118	0	0.00240574	0.010174	0.0031704	0.00580463	0.00295502	0.00172905	0.00867519	0	0.00778426	0	0.0140094	0.0159207	0.0060052	0.0234195	0	0	0.00812619	0	0.00722512	0.0026897	0.00837982	0	0.00426049	0.0121997	0.0154974	0.00367224	0.00697862	0.00658078	0.00373167	0.0484552	0.0764343	0.00172466	1.09127	0.0356057	0	0	-0.19268	-0.143259	-0.164765	-0.212361	-0.198348	-0.153098	-0.193894	-0.17855	-0.195148	-0.20229	-0.161829	-0.212361	-0.167019	-0.212361	-0.130758	-0.119625	-0.177381	-0.0759452	-0.212361	-0.212361	-0.165027	-0.212361	-0.170276	-0.196694	-0.16355	-0.212361	-0.187544	-0.141299	-0.12209	-0.190971	-0.171711	-0.174029	-0.190624	0.0698851	0.23286	-0.202315	6.14418	-0.00496202	-0.212361	-0.212361	-3.18673		2.87661
chr3R	23372006	23372649	-	23372649	FBgn0265381	lncRNA:CR44322	7	various_somatic_cell	11.2496	11.4591	5.18184	7.04088	4.39692	1.60306	14.4423	21.0835	3.30211	3.84914	6.52323	3.33674	10.5592	12.083	7.67759	0.0217408	0.306625	0.0145444	0	0.0164376	0.016659	0.00750868	0.00685659	0.0226008	0.0261895	0.0216904	0.0240351	0.0237203	0	0.017885	0.0216668	0.0439587	0.0781206	0.0401161	0.00934491	0	0.012698	0.00826876	0.0133847	0.320399	0.0640677	0.0201995	0.0713009	0.0660881	0.111649	0.04758	0.00411046	0.0315301	0.176026	0.00771019	2.45979	2.87591	0.0213479	0.0141054	0.112955	0	0.0471948	-0.269198	-0.294074	-0.26596	-0.265582	-0.281232	-0.282347	-0.255419	-0.249281	-0.256976	-0.252966	-0.253505	-0.294074	-0.263485	-0.257017	-0.218891	-0.160463	-0.225463	-0.278091	-0.294074	-0.272356	-0.279932	-0.271182	0.253909	-0.184498	-0.259526	-0.172127	-0.181042	-0.103119	-0.212697	-0.287044	-0.240147	0.00698675	-0.280887	3.91295	4.62463	-0.257562	-0.269949	-0.100885	-0.294074	-0.213356	-3.818		1.94454
chr3R	23372924	23373600	+	23372924	FBgn0262009	CG42827	7	various_somatic_cell	5.3502	9.90881	7.80407	10.0457	6.27342	3.04961	13.7373	17.6598	5.02545	3.66124	8.27305	1.05795	20.0874	13.6215	11.7287	0.710524	1.4407	0.631153	0.801806	0.602081	0.594975	0.362931	0.326214	0.258342	0.241172	0.292471	0.34888	0.695978	0.126499	0.730763	0.828967	1.68098	1.50517	1.33031	1.43074	0.929964	0.570443	0.544919	0.336115	0.676148	0.289067	0.383764	0.466113	0.383289	0.826762	1.02405	0.660848	1.07215	0.521202	0.750687	6.46551	11.1823	0.931957	0.964545	0.876678	0.398307	2.45285	-0.263837	-0.174904	-0.278988	-0.282691	-0.403617	-0.422752	-0.458123	-0.467071	-0.440337	-0.41094	-0.230055	-0.526831	-0.211927	-0.16075	0.283264	0.191645	0.10052	0.152855	-0.108116	-0.295476	-0.308777	-0.417593	-0.240389	-0.442111	-0.392761	-0.349846	-0.393008	-0.161899	-0.0590859	-0.248363	-0.0340192	-0.321137	-0.201544	2.77666	5.23473	-0.107078	-0.0900947	-0.135885	-0.385182	0.685513	-1.01982		1.87233
chr3R	23373703	23374245	+	23373703	FBgn0262010	CG42828	7	various_somatic_cell	2.22431	7.41515	6.40361	8.35292	2.60814	1.90179	17.1336	16.0527	1.95872	4.56642	2.5796	1.75935	18.7903	7.43277	9.6603	0.74297	1.83271	0.518611	0.624154	0.691765	0.575581	0.375075	0.295149	0.205551	0.197796	0.289668	0.313763	0.687638	0.170524	0.820953	0.711452	1.78865	2.37114	1.42026	1.31573	0.940986	0.679964	0.667051	0.482555	0.612924	0.400337	0.406937	0.549666	0.521018	3.47371	16.3555	1.11803	1.40143	3.94026	0.960233	0.90092	0.809435	1.02808	1.47477	0.982688	0.780377	1.60215	-0.319177	-0.277992	-0.25161	-0.296946	-0.375187	-0.406375	-0.441338	-0.444364	-0.408514	-0.399112	-0.25322	-0.455006	-0.201199	-0.243927	0.17641	0.40371	0.0326603	-0.00812897	-0.15436	-0.256214	-0.261253	-0.333247	-0.282375	-0.365329	-0.362754	-0.307059	-0.318238	0.833948	5.86062	-0.0852742	0.0253113	1.016	-0.146849	-0.169994	-0.205693	-0.120375	0.0539298	-0.138087	-0.217032	0.103638	-1.3026		2.19106
chr3R	23375928	23384777	-	23384777	FBgn0039075	CG4393	6	cyst	18.6647	14.6094	15.4064	5.11615	6.54967	0.815389	16.7909	12.3932	3.7671	4.47508	7.42602	1.45476	7.67268	10.3733	16.1109	0.0464174	0.273156	0.0278281	0.0442399	0.0145637	0.00370905	0.0177144	0.0113982	0.010469	0.0613004	0.0540945	0.0530659	0.0554592	0.116235	0.0689822	0.095978	0.0516692	0.0389838	0.0195542	0.0902682	0	0.110507	0.498486	0.560327	0.389677	0.147215	0.417835	0.035837	0.0898702	0.221431	0.33136	0.114806	0.0976819	0.42683	0.51854	0.519966	0.131412	0.0795976	0.0282608	0.583983	0.432647	0.06602	-0.743216	-0.654903	-0.814593	-0.873002	-0.797639	-0.831627	-0.836627	-0.5631	-0.601875	-0.60741	-0.594532	-0.267493	-0.521764	-0.376497	-0.614926	-0.683187	-0.787739	-0.407222	-0.892961	-0.298317	1.78942	2.1222	1.20392	-0.100786	1.35544	-0.70012	-0.409364	0.298574	0.890109	-0.275182	-0.367328	1.40384	1.89733	1.90501	-0.185826	-0.464641	-0.740888	2.24949	1.43514	-0.537703	-2.55699		2.16191
chr3R	23388373	23388898	-	23388898	FBgn0051515	CG31515	10	secretory_cell_of_the_male_reproductive_gland	20.667	24.2417	18.5107	8.6234	16.1556	3.92674	35.3769	23.8953	9.70631	9.42857	5.32627	0.908159	6.46625	23.0204	30.7742	0.00517283	0.069797	0.00303195	0	0	0.00142687	0	0.0019846	0	0.00448527	0.00471329	0.00184208	0.00276983	0.0509809	0.00497988	0.00760839	0.0039408	0.00327294	0.00207426	0	0	0	0	0	0	0	0	0	0	0.00314165	0.00341191	0.0134363	0.00298692	0	0.00350058	0	0.00299482	0	0	1.43626	0	0.0273632	-0.161574	-0.17495	-0.17495	-0.168655	-0.17495	-0.166195	-0.17495	-0.155162	-0.154157	-0.166824	-0.162731	0.0499661	-0.15298	-0.141384	-0.157565	-0.160511	-0.165799	-0.17495	-0.17495	-0.17495	-0.17495	-0.17495	-0.17495	-0.17495	-0.17495	-0.17495	-0.17495	-0.16109	-0.159898	-0.115672	-0.161773	-0.17495	-0.159507	-0.17495	-0.161738	-0.17495	-0.17495	6.16154	-0.17495	-0.0542299	-3.75414		3.23704
chr3R	23405509	23407402	+	23405509	FBgn0259194	Ir94e	10	secretory_cell_of_the_male_reproductive_gland	24.8376	25.4771	25.2285	5.97898	1.49351	1.08903	4.90567	3.20664	3.47707	13.7282	8.12446	17.3788	12.5533	15.809	19.9936	0.000570433	0.00263274	0	0	0	0	0	0	0	0	0	0	0.00217155	0	0.00327238	0	0.00157123	0.0030927	0.000159935	0	0	0	0	0	0	0	0	0	0	0	0.00175185	0.00252023	0	0.0014516	0	0	0.0221898	0	0	0.027374	0	0	-0.298797	-0.298797	-0.298797	-0.298797	-0.298797	-0.298797	-0.298797	-0.298797	-0.298797	-0.298797	0.097114	-0.298797	0.297815	-0.298797	-0.0123339	0.265056	-0.269638	-0.298797	-0.298797	-0.298797	-0.298797	-0.298797	-0.298797	-0.298797	-0.298797	-0.298797	-0.298797	-0.298797	0.0205957	0.160685	-0.298797	-0.0341458	-0.298797	-0.298797	3.74679	-0.298797	-0.298797	4.69196	-0.298797	-0.298797	-2.20644		3.77907
chr3R	23408684	23472278	-	23472278	FBgn0039078	CG4374	7	various_somatic_cell	12.6446	14.2301	16.7311	2.99	4.53465	0.389006	5.54902	1.81041	3.0917	2.43242	3.56165	4.54337	6.51261	11.6153	13.7402	0.139775	3.93892	0.0523476	0.0863133	0.0303384	0.0561938	0.0243928	0.0296207	0.0325571	0.113636	0.163313	0.196207	0.117672	0.2604	0.170799	0.172582	0.0944401	0.80692	0.0588413	0.0493683	0.157162	0.0545707	0.114001	0.0289924	0.0718656	0.0966404	0.0608577	0.116413	0.04899	0.234661	4.0366	0.987829	0.132125	0.166876	0.136165	0.12185	75.7246	0.0743822	0.117536	0.143352	0.0918227	0.0489198	-0.17401	-0.171168	-0.175852	-0.173688	-0.176349	-0.175912	-0.175666	-0.168882	-0.164726	-0.161973	-0.168544	-0.156602	-0.164099	-0.16395	-0.170488	-0.110875	-0.173467	-0.174259	-0.16524	-0.173824	-0.168852	-0.175964	-0.172377	-0.170304	-0.173298	-0.16865	-0.174291	-0.158756	0.159355	-0.0957379	-0.167335	-0.164428	-0.166997	-0.168195	6.15753	-0.172167	-0.168556	-0.166396	-0.170707	-0.174297	-4.81663		1.28239
chr3R	23425602	23426029	-	23426029	FBgn0263777	CG43694	7	various_somatic_cell	39.5271	28.2366	16.2565	5.30127	6.62113	2.41398	21.7481	0.473862	7.95599	31.8794	22.9204	33.4977	23.8509	20.2169	22.422	0.0308343	0.0333662	0.0148836	0	0.0217324	0	0.00492236	0.00294156	0.00266633	0.0111079	0.0185955	0.062983	0.0320764	0	0.121524	0.15606	0.0245764	0.0288626	0.030564	0.0215205	0.0863334	0	0.0055224	0	0.00204257	0.00822841	0.00544922	0.00967867	0.0220243	0.00502443	0.0368028	0.0165533	0.00613405	0.00923485	0.020656	0.0215571	0.42325	0.0149341	0.00726446	0	0	0	-0.231123	-0.439492	-0.135243	-0.439492	-0.37058	-0.39831	-0.402164	-0.283983	-0.179158	0.442259	0.00957132	-0.439492	1.26183	1.74532	-0.0954261	-0.0354205	-0.011602	-0.138209	0.76916	-0.439492	-0.362179	-0.439492	-0.410896	-0.324296	-0.363204	-0.303992	-0.131156	-0.369151	0.0757408	-0.207749	-0.353616	-0.310206	-0.150311	-0.137696	5.48593	-0.230417	-0.337791	-0.439492	-0.439492	-0.439492	-0.113853		4.99455
chr3R	23487501	23489180	+	23487501	FBgn0039080	Ir94h	7	various_somatic_cell	26.5672	25.9317	39.4413	17.5267	8.41936	1.22784	11.0619	2.0487	3.28795	4.42227	7.49453	1.56183	20.2191	17.824	36.4414	0.000325102	0.000286135	0	0	0	0	0	0	0	0.0014157	0.0004408	0.000841851	0	0	0.000753297	0.00240018	0	0	0	0	0	0	0	0	0	0	0	0	0	0	0	0.00367224	0	0	0	0	0.00233659	0	0	0	0	0	-0.372866	-0.372866	-0.372866	-0.372866	-0.372866	-0.372866	-0.372866	1.40736	0.181435	0.685751	-0.372866	-0.372866	0.574396	2.64533	-0.372866	-0.372866	-0.372866	-0.372866	-0.372866	-0.372866	-0.372866	-0.372866	-0.372866	-0.372866	-0.372866	-0.372866	-0.372866	-0.372866	-0.372866	4.24493	-0.372866	-0.372866	-0.372866	-0.372866	2.56536	-0.372866	-0.372866	-0.372866	-0.372866	-0.372866	0.184196		2.14479
chr3R	23513617	23519445	-	23519445	FBgn0039081	Irk2	6	cyst	20.4791	14.5966	19.7478	5.0493	3.39577	0.707459	7.96708	2.56917	1.67587	6.58245	4.31823	1.63618	9.31991	10.5168	15.9145	0.021611	0.0362594	0.0117637	0	0.0160446	0.0135224	0.00526533	0.0138641	0.0094943	0.0216311	0.0326738	0.0197889	0.00992365	0.0335354	0.0242509	0.0504826	0.0257082	0.0373926	0.0266946	0.0369625	0	0.020695	0.00459752	0.0240126	0.0750777	0.0858778	0.0235063	0.145141	0.0119532	0.00912759	0.00885069	0.0106211	0.011905	0.176534	0.0110438	0.00402535	0.035372	0.0618113	0.002412	0	0.0388826	0.0167636	-0.478621	-0.801896	-0.360977	-0.43029	-0.657201	-0.420899	-0.540985	-0.207457	0.0960048	-0.258082	-0.529186	0.119684	-0.135461	0.585405	-0.095415	0.225682	-0.0683071	0.213864	-0.801896	-0.23318	-0.675552	-0.14201	1.2613	1.55809	-0.155923	3.1867	-0.473413	-0.551063	-0.558672	-0.51002	-0.474737	4.04941	-0.498404	-0.691276	0.170154	0.896727	-0.735612	-0.801896	0.266627	-0.341218	-0.746586		2.71862
chr3R	23522264	23530986	-	23530986	FBgn0039084	CG10175	7	various_somatic_cell	16.3103	14.0541	6.43057	3.89299	3.07941	0.354541	14.906	7.60918	2.36134	5.39154	5.77084	1.55794	5.8383	14.0215	16.9458	0.149607	0.604387	0.0913297	0.124816	0.122775	0.0943316	0.0739598	0.0728561	0.0345533	0.0668377	0.131134	0.161839	0.185264	0.26279	0.199492	0.121836	0.221636	0.296163	0.17352	0.257795	0.435585	0.0320698	0.1359	0.0728861	0.112261	0.101586	0.0599612	0.073286	0.14441	3.93686	5.22755	0.253464	0.300503	0.40379	0.250982	0.130532	0.105124	0.0738959	0.194271	0.126025	0.521195	0.312508	-0.303971	-0.270166	-0.272227	-0.30094	-0.321506	-0.32262	-0.361287	-0.328695	-0.263788	-0.232791	-0.209144	-0.130882	-0.194781	-0.273174	-0.172426	-0.0971906	-0.221	-0.135924	0.0435561	-0.363794	-0.258977	-0.32259	-0.282841	-0.293617	-0.335637	-0.322186	-0.250386	3.5781	4.88105	-0.140296	-0.0928095	0.0114586	-0.142801	-0.264396	-0.290046	-0.32157	-0.200052	-0.268946	0.129979	-0.0806912	-2.01429		2.4307
chr3R	23557412	23580077	+	23557412	FBgn0039089	beat-IV	9	adult_neuron	12.3935	12.2352	2.86665	1.8976	3.9293	0.318349	6.55561	1.55336	0.955535	1.80179	2.65256	0.315542	6.88991	8.79832	9.16127	0.048242	0.0348195	0.0192715	0.0154598	0	0.0119031	0.227343	0.338171	0.0799058	0.0349323	0.0279382	0.0281926	0.00638443	0	0.0294622	0.0102461	0.015464	0.00746289	0.0105378	0.00568049	0	0	0.00312503	0	0.00226129	0.00383978	0	0.0120589	0	0.00357835	0.00638402	0.0049526	0.00719911	0.00125981	0.0103869	0.0156703	0.0194052	0.0017354	0	0.0339974	0.605355	0.0210341	-0.191314	-0.225642	-0.364869	-0.257673	1.68253	2.68063	0.354746	-0.0502766	-0.113264	-0.110972	-0.307372	-0.364869	-0.0995387	-0.272595	-0.225604	-0.29766	-0.269968	-0.313712	-0.364869	-0.364869	-0.336726	-0.364869	-0.344504	-0.330289	-0.364869	-0.25627	-0.364869	-0.332643	-0.307376	-0.320267	-0.300035	-0.353523	-0.271327	-0.223745	-0.19011	-0.34924	-0.364869	-0.0586956	5.08683	-0.175441	0.470394		0.849428
chr3R	23602507	23605495	-	23605495	FBgn0039094	CG10184	6	cyst	17.7528	10.0879	15.6114	6.06062	9.46192	1.03491	18.6475	11.1056	2.13178	2.07078	7.95464	1.75523	7.95296	10.2082	8.91172	0.112356	0.97251	0.0842573	0.0963935	0.142401	0.103314	0.0564999	0.0297244	0.0449802	0.0638714	0.0768091	0.0574769	0.117376	0.0366956	0.121364	0.0969335	0.24936	0.236639	0.171311	0.237001	0.235218	0.257018	0.570254	1.87721	0.857447	3.19975	2.37315	3.06158	2.73739	0.631157	0.349659	0.265553	0.126614	1.0301	0.153114	0.204326	0.108063	0.341045	0.348885	1.5644	0.130771	0.562967	-0.56658	-0.552574	-0.499479	-0.544587	-0.598614	-0.629514	-0.611908	-0.590106	-0.575176	-0.597486	-0.528358	-0.621469	-0.523757	-0.551951	-0.376041	-0.390722	-0.466114	-0.390305	-0.392363	-0.367203	-0.00571018	1.5026	0.325727	3.02888	2.07494	2.86943	2.4953	0.0645759	-0.260291	-0.357354	-0.517698	0.524983	-0.487115	-0.428014	-0.539107	-0.270232	-0.261184	1.1416	-0.5129	-0.0141199	-3.11363		1.05018
chr3R	23605751	23669659	-	23669659	FBgn0051145	CG31145	7	various_somatic_cell	10.9224	7.83997	3.61913	4.7109	3.84879	0.338708	8.28263	5.11958	1.43858	1.89765	4.76929	0.667712	6.48061	13.4809	10.1287	0.162053	3.99375	0.332485	0.0683835	0.0569676	0.0390586	0.0563005	0.0481484	0.0787987	0.115706	0.102433	0.117557	0.115041	0.674642	0.184069	0.101113	0.146581	0.518228	0.1056	0.055848	0.748377	0.368139	1.12775	3.53949	0.214803	3.52722	3.64433	2.3381	1.39952	6.76442	10.6115	2.99469	0.568087	7.61714	15.3914	11.5175	3.77556	0.671139	3.13308	1.87134	2.04512	1.07925	-0.529018	-0.603967	-0.607206	-0.612289	-0.607396	-0.609709	-0.601011	-0.590537	-0.594304	-0.590012	-0.590726	-0.431918	-0.571137	-0.594678	-0.581775	-0.476307	-0.593405	-0.607524	-0.410993	-0.5189	-0.303332	0.381089	-0.562415	0.377607	0.410841	0.0401486	-0.226207	1.29628	2.38802	0.226481	-0.462157	1.53827	3.74451	2.64514	0.448083	-0.432912	0.265756	-0.0923104	-0.0429943	-0.317097	-4.6232		0.924213
chr3R	23677358	23678421	+	23677358	FBgn0039098	GILT3	7	various_somatic_cell	11.3413	17.6438	9.27276	10.6474	11.9685	0.969679	8.73606	24.5548	5.39303	20.9548	19.7292	4.03674	9.58075	20.8439	13.9323	0.297788	0.552549	0.219974	0.246853	0.243782	0.205089	0.130905	0.138893	0.0723593	0.101323	0.135424	0.210505	0.365902	0.277522	0.324507	0.311299	0.659989	0.650163	0.470523	0.59518	0.44397	0.394938	0.285406	0.153064	0.209878	0.148421	0.16405	0.107306	0.200927	2.13985	1.82015	0.330117	0.40645	2.04247	0.378037	0.461411	0.256244	0.387266	0.598696	0.423206	0.251669	0.818871	-0.466219	-0.410423	-0.416796	-0.497118	-0.651115	-0.634532	-0.772646	-0.712522	-0.641732	-0.485875	-0.163293	-0.346757	-0.249222	-0.276641	0.447191	0.426793	0.0538862	0.312657	-0.00123436	-0.103018	-0.330391	-0.605114	-0.487177	-0.614752	-0.58231	-0.700102	-0.505759	3.51918	2.85552	-0.237578	-0.0791204	3.31703	-0.138102	0.0349703	-0.390927	-0.118945	0.319956	-0.0443369	-0.400425	0.777008	-0.891814		4.38921
chr3R	23678895	23679855	+	23678895	FBgn0039099	GILT2	7	various_somatic_cell	10.0465	8.37294	5.06152	21.2216	7.36256	2.14743	29.0201	16.8616	3.31759	15.4687	8.73841	1.9866	7.07246	7.19386	5.60988	0.372079	1.00679	0.25871	0.391138	0.320478	0.265405	0.245736	0.155542	0.170459	0.121695	0.176699	0.144632	0.330789	0.220544	0.400794	0.401387	0.908359	0.937005	0.59042	0.657628	0.428887	0.383822	0.229857	0.186072	0.319376	0.242502	0.255384	0.21728	0.195279	3.73007	1.91891	0.427916	0.593788	4.74213	0.604691	2.11115	1.6454	0.580341	1.77729	0.396174	0.156359	1.033	-0.479904	-0.342676	-0.415896	-0.472966	-0.493348	-0.58681	-0.571352	-0.621885	-0.564887	-0.598116	-0.405212	-0.519453	-0.33267	-0.332055	0.193292	0.222977	-0.136171	-0.0665263	-0.303559	-0.350257	-0.509802	-0.555174	-0.417038	-0.496699	-0.48335	-0.522835	-0.545634	3.11728	1.24047	-0.304565	-0.132681	4.16602	-0.121382	1.43968	0.957052	-0.146614	1.09372	-0.337456	-0.585964	0.322446	-1.43609		3.95128
chr3R	23686255	23688147	+	23686255	FBgn0039102	SPE	8	adult_fat_body	3.82318	8.14282	2.42146	11.9643	7.47152	1.08961	4.90826	7.27223	12.6812	56.25	15.5185	11.592	8.9714	12.4714	11.3067	0.0383881	0.0259072	0.0134105	0.0196814	0.00476024	0.0299183	0.0453015	0.0400838	0.0164347	0.0120534	0.0297441	0.0623057	0.0447319	0.0335354	0.0451696	0.072141	0.051026	0.0489259	0.0481945	0.0735674	0	0.0174021	0.0135249	0.0253441	0.0295032	0.00771941	0.00754971	0.0036386	0.0526894	0.0227781	0.0291659	0.0233876	0.0288835	0.0121134	0.0169715	0.00734769	0.0112875	0.0389489	0.151307	0.0444892	0	0.032734	-0.670727	-0.440686	-0.988057	-0.0651513	0.499173	0.307765	-0.559789	-0.720512	-0.071539	1.12296	0.478277	0.0675422	0.494334	1.48376	0.709173	0.632131	0.605299	1.53609	-1.16268	-0.524298	-0.666529	-0.232951	-0.0803767	-0.879502	-0.885727	-1.0292	0.770191	-0.327085	-0.092753	-0.304726	-0.103112	-0.71831	-0.540095	-0.893138	-0.748609	0.26613	4.3879	0.469373	-1.16268	0.0381409	0.567305		5.81378
chr3R	23694006	23694688	+	23694006	FBgn0264504	asRNA:CR43903	7	various_somatic_cell	5.30313	5.89298	3.05345	3.31912	4.14549	1.51139	40.8494	31.4486	20.859	99.7984	34.8511	2.44684	14.933	12.2359	6.36115	0.0310068	0.0450557	0.0131769	0	0.0339027	0.0371668	0.034857	0.0229032	0.0282617	0.0298597	0.0298296	0.0357675	0.0409716	0.0366956	0.039909	0.0582634	0.0373142	0.0222984	0.021676	0.0352689	0	0.0378664	0.00959002	0.00768119	0.0141724	0.0192718	0.02485	0.00413366	0.0171789	0.0117016	0.0140261	0.0159371	0.0165484	0.0186244	0.00495728	0.0838421	0.452741	0.0484759	0	0.0494763	0.0950953	0.00388635	-0.348454	-0.535653	-0.0540106	-0.00763828	-0.0404529	-0.210275	-0.134149	-0.111447	-0.111875	-0.0275181	0.0464149	-0.0143319	0.0313192	0.292074	-0.00554381	-0.218869	-0.22771	-0.0346009	-0.535653	0.00230066	-0.399411	-0.426529	-0.334311	-0.261866	-0.182619	-0.476928	-0.291599	-0.369413	-0.33639	-0.309241	-0.300556	-0.271064	-0.465227	0.65546	5.89626	0.153026	-0.535653	0.167239	0.815331	-0.480441	-0.539125		6.64094
chr3R	23702761	23704542	+	23702761	FBgn0051413	Qsox4	10	secretory_cell_of_the_male_reproductive_gland	17.5997	17.6767	8.26278	17.7939	9.52461	1.73627	15.6425	8.0663	2.74199	10.4225	6.28027	0.535411	11.4366	17.7726	15.9592	0.00441568	0.0478793	0	0	0	0.00150685	0	0.00123563	0.00309141	0.0018472	0.000913181	0.0112579	0.00811239	0	0.0243971	0.0157205	0.00269608	0.00483397	0.00387005	0	0	0.0189393	0	0.00420572	0	0.00233332	0	0	0	0	0.0017254	0	0.00139321	0.00272515	0	0	0.0017581	0	0	0.972385	0	0	-0.176829	-0.176829	-0.176829	-0.167006	-0.176829	-0.168774	-0.156675	-0.164787	-0.170876	-0.103435	-0.123942	-0.176829	-0.0177755	-0.0743418	-0.159253	-0.145315	-0.151599	-0.176829	-0.176829	-0.0533572	-0.176829	-0.149411	-0.176829	-0.161618	-0.176829	-0.176829	-0.176829	-0.176829	-0.165581	-0.176829	-0.167746	-0.159063	-0.176829	-0.176829	-0.165368	-0.176829	-0.176829	6.16251	-0.176829	-0.176829	-3.43869		3.38163
chr3R	23704804	23708512	+	23704804	FBgn0051414	Gba1b	6	cyst	12.68	15.1743	7.86255	3.66285	5.71849	1.38993	10.0177	6.76646	2.57677	7.00849	3.39356	2.8931	4.57764	16.1416	16.0974	0.125199	0.161592	0.00412311	0.0635915	0.0168733	0.0432061	0.00742722	0.0115265	0.0131218	0.0157169	0.040224	0.145694	0.223593	0.0366956	0.529652	0.695443	0.0896362	0.082552	0.0758198	0.158691	0.0648677	0.0160566	0.0384506	0.178312	0.143414	0.470371	0.729853	0.392942	0.647351	0.0361927	0.0410613	0.0462356	0.0453736	0.0275126	0.0387564	0.019198	0.0165868	0.0238475	0.234689	0.162374	0.0199847	0.0799744	-0.696239	-0.398478	-0.632398	-0.500548	-0.679695	-0.65917	-0.651182	-0.638188	-0.51548	0.012612	0.402658	-0.533147	1.93511	2.76524	-0.268071	-0.303541	-0.33725	0.0776916	-0.392088	-0.636487	-0.52436	0.175934	0.00119879	1.63829	2.93753	1.2506	2.52444	-0.535665	-0.511288	-0.48538	-0.489696	-0.579127	-0.522829	-0.620759	-0.633833	-0.597478	0.458218	0.0961323	-0.616819	-0.316448	-0.368129		2.8091
chr3R	23710158	23711338	+	23710158	FBgn0039106	CG10301	6	cyst	20.4335	25.5446	14.3536	17.2651	16.7717	1.74707	15.7397	3.77242	3.4188	5.24364	8.29409	0.808108	20.1385	25.8491	24.0876	0.000821497	0.00277991	0	0	0	0	0	0	0.00154158	0.000682904	0.00213739	0.00403481	0.00318907	0	0.000857243	0	0	0.00234396	0	0	0	0	0	0.013476	0.000354189	0.0123823	0.00618084	0.01286	0.011595	0.000625146	0	0	0	0	0	0	0.000904644	0	0	0	0	0	-0.474086	-0.474086	-0.474086	-0.474086	-0.474086	-0.474086	-0.0745298	-0.297086	0.0798987	0.571683	0.352478	-0.474086	-0.2519	-0.474086	-0.474086	0.133437	-0.474086	-0.474086	-0.474086	-0.474086	-0.474086	3.01872	-0.382285	2.73525	1.12791	2.85905	2.5312	-0.312057	-0.474086	-0.474086	-0.474086	-0.474086	-0.474086	-0.474086	-0.239614	-0.474086	-0.474086	-0.474086	-0.474086	-0.474086	-1.75871		2.39057
chr3R	23711527	23713313	+	23711527	FBgn0039107	CG10300	6	cyst	23.6255	24.3781	13.5255	10.1395	3.16598	1.15428	15.5987	7.59055	2.8532	9.00756	5.47985	1.2013	24.71	22.073	21.694	0.000205836	0.00331821	0	0	0	0	0	0.00169834	0	0	0.000685588	0.00132112	0	0	0	0	0	0	0	0	0	0	0	0	0	0.0188771	0.0131077	0.0208732	0.016117	0	0.000707408	0	0	0	0	0	0	0	0	0	0	0	-0.346317	-0.346317	-0.346317	-0.346317	-0.346317	-0.0257364	-0.346317	-0.346317	-0.216905	-0.096942	-0.346317	-0.346317	-0.346317	-0.346317	-0.346317	-0.346317	-0.346317	-0.346317	-0.346317	-0.346317	-0.346317	-0.346317	-0.346317	3.21694	2.1279	3.59373	2.69594	-0.346317	-0.212786	-0.346317	-0.346317	-0.346317	-0.346317	-0.346317	-0.346317	-0.346317	-0.346317	-0.346317	-0.346317	-0.346317	-4.01084		3.17114
chr3R	23712814	23718357	-	23718357	FBgn0002922	nau	6	cyst	12.3972	11.3593	7.36354	3.67541	2.04021	0.743834	10.0521	3.61385	2.60475	3.12556	3.02684	0.989178	7.96178	14.951	14.007	0.00134924	0.00158742	0	0	0	0	0	0	0	0.00321227	0.00246671	0.00213337	0.00466792	0	0.000856722	0.0037426	0.000873488	0.0035573	0.0027759	0	0	0	0	0.00570061	0.000861605	0	0.00487857	0.010286	0.00558036	0.00161736	0.000615364	0	0	0	0	0.00379593	0	0	0	0	0	0	-0.625303	-0.625303	-0.625303	-0.625303	-0.625303	-0.625303	-0.625303	0.769049	0.445425	0.300733	1.40091	-0.625303	-0.253424	0.999255	-0.246147	0.91882	0.579637	-0.625303	-0.625303	-0.625303	-0.625303	1.84917	-0.251305	-0.625303	1.49234	3.83957	1.79697	0.0767465	-0.358191	-0.625303	-0.625303	-0.625303	-0.625303	1.0224	-0.625303	-0.625303	-0.625303	-0.625303	-0.625303	-0.625303	-0.23454		1.64412
chr3R	23719343	23721625	-	23721625	FBgn0039108	CG10232	7	various_somatic_cell	16.9056	14.97	13.7492	5.95173	3.71677	0.90339	12.2083	4.78804	3.72174	7.59202	6.73953	1.56699	14.8763	13.4924	14.5532	0.001162	0.00572987	0	0	0	0	0	0	0	0.00465335	0.0034661	0.00154184	0.00316088	0	0.00110839	0	0.00135639	0.00562902	0	0	0	0.0155306	0.00340412	0.00534339	0.0117556	0.00320503	0	0.010479	0	0.000343518	0.000967193	0.0518296	0.00062086	0	0.0143003	0.00254816	0	0	0	0	0	0	-0.401243	-0.401243	-0.401243	-0.401243	-0.401243	-0.401243	-0.401243	0.127526	-0.00738372	-0.226041	-0.0420663	-0.401243	-0.275294	-0.401243	-0.247114	0.238393	-0.401243	-0.401243	-0.401243	1.36352	-0.0144269	0.205936	0.934564	-0.0370503	-0.401243	0.78951	-0.401243	-0.362209	-0.291339	5.48825	-0.330694	-0.401243	1.22372	-0.111691	-0.401243	-0.401243	-0.401243	-0.401243	-0.401243	-0.401243	-2.30189		2.92448
chr3R	23730048	23730429	-	23730429	FBgn0065098	RNaseMRP:RNA	10	secretory_cell_of_the_male_reproductive_gland	6.32849	15.8229	10.5671	5.94132	14.8411	2.70543	24.3738	33.4576	19.505	55.2165	73.3935	143.911	26.7305	40.0288	29.4482	0.00639057	0.0103446	0.022939	0.00862664	0	0.00876423	0.00983854	0.00536541	0.00752755	0.00486328	0.00359294	0.00389167	0.00405044	0	0.005761	0.0101534	0	0.00616931	0.00332843	0.0101585	0	0	0	0	0.00476276	0.0154717	0.00737945	0.00361691	0.00996069	0.0190264	0.00823371	0.00274148	0.0274436	0.00766365	0.035867	0.0110039	0.00758983	0.0133734	0	0.0431012	0	0.0119938	1.49654	0.0021034	-0.898657	0.0164705	0.128645	-0.338422	-0.112659	-0.390852	-0.523497	-0.492304	-0.475726	-0.898657	-0.297115	0.161521	-0.898657	-0.254481	-0.551115	0.162053	-0.898657	-0.898657	-0.898657	-0.898657	-0.401348	0.716843	-0.128124	-0.520994	0.1414	1.08801	-0.0389245	-0.612402	1.9669	-0.0984487	2.84644	0.250331	-0.106157	0.497744	-0.898657	3.6018	-0.898657	0.353687	-0.694855		5.78703
chr3R	23733324	23750992	+	23733324	FBgn0263782	Hmgcr	7	various_somatic_cell	5.2541	3.26046	3.7167	2.69054	1.76021	0.350046	7.3585	8.39453	4.78297	15.6193	13.4528	5.19475	6.34071	8.43654	7.93367	0.765178	1.99753	1.051	0.871469	0.964733	0.983615	1.29662	1.46293	1.4277	1.3172	0.70077	0.381046	0.384762	0.222512	0.686359	0.387139	0.360477	0.430164	0.469301	0.375394	6.47394	2.76631	1.35826	1.72279	0.508098	1.05486	1.13938	0.765402	0.829019	0.896281	0.862385	1.26018	3.47877	0.493342	0.398976	12.8427	2.30878	0.399976	0.539451	0.685851	1.16351	2.08517	-0.183069	-0.266453	-0.223137	-0.214367	-0.0689916	0.00825182	-0.00811158	-0.0594327	-0.345735	-0.494231	-0.492505	-0.567862	-0.352428	-0.491401	-0.503784	-0.471418	-0.453241	-0.496856	2.33562	0.613604	-0.0403616	0.128941	-0.435221	-0.181278	-0.142022	-0.315716	-0.286169	-0.254929	-0.270673	-0.0859153	0.944508	-0.442075	-0.485903	5.29358	0.401105	-0.485439	-0.420659	-0.352664	-0.130813	0.297249	-1.38435		3.96526
chr3R	23758339	23759606	+	23758339	FBgn0039111	PTPMT1	7	various_somatic_cell	6.66065	1.58603	2.08191	1.78662	2.23143	1.6271	14.6589	26.3504	27.4833	34.1851	15.4491	14.1116	16.0763	7.94902	6.49394	0.517662	0.435249	0.480209	0.622304	0.570118	0.476491	0.476156	0.511743	0.522154	0.544976	0.565409	0.466304	0.516757	0.670051	0.495721	0.303465	0.632512	0.547312	0.445853	0.47038	0.428343	0.415161	0.329891	0.166385	0.20393	0.177077	0.170588	0.269275	0.122855	1.64101	2.10053	0.288359	0.389259	0.249684	0.341579	0.230835	0.135646	0.411995	0.434123	0.360662	0.273045	0.805394	-0.0037994	0.387393	0.243723	-0.0140333	-0.0149552	0.0830156	0.111677	0.174506	0.230758	-0.0420791	0.09682	0.518841	0.0389071	-0.490377	0.415493	0.180937	-0.0983804	-0.0308575	-0.146586	-0.182876	-0.417625	-0.867759	-0.764399	-0.838325	-0.856191	-0.584504	-0.9876	3.19191	4.45698	-0.531964	-0.254185	-0.638436	-0.38545	-0.690329	-0.952387	-0.191593	-0.130673	-0.332912	-0.574123	0.891442	0.250168		5.09529
chr3R	23760737	23763263	-	23763263	FBgn0039113	udt	6	cyst	4.77267	1.59106	1.86866	18.8189	11.7521	0.408064	14.7054	21.3874	17.1474	11.2678	11.6235	6.88939	12.0954	6.72111	6.5145	0.0995843	0.28987	0.277279	0.0923507	0.131231	0.0580644	0.0973602	0.0753235	0.0332048	0.0229198	0.0434172	0.0355388	0.120146	0.0335354	0.0828204	0.0716279	0.162803	0.177757	0.139995	0.137143	0.3509	0.983815	0.796303	0.413545	0.151471	0.270922	0.27749	0.155401	0.198079	0.489196	0.461606	0.249978	0.103043	0.302445	0.165562	0.0863127	0.130146	0.120282	0.224187	0.057675	0.09891	0.300814	0.365358	-0.563191	-0.367969	-0.735346	-0.538037	-0.648686	-0.86017	-0.911812	-0.808892	-0.84845	-0.423628	-0.858509	-0.611044	-0.667242	-0.209439	-0.134354	-0.323965	-0.338283	0.735015	3.91296	2.97144	1.04957	-0.26634	0.33344	0.366416	-0.246605	-0.0323166	1.42942	1.29089	0.228275	-0.509503	0.491718	-0.195589	-0.593508	-0.373418	-0.422942	0.0987747	-0.737302	-0.530256	0.483529	-1.54142		3.49414
chr3R	23763857	23766662	+	23763857	FBgn0039114	Lsd-1	8	adult_fat_body	4.72775	3.10441	3.01912	12.105	7.05546	0.367475	23.1747	14.4992	18.9238	7.5	8.97206	3.99444	9.68208	8.10431	5.27988	0.037872	0.314898	0.0363851	0.0126781	0.0444508	0.0261982	0.0533822	0.0323478	0.0532393	0.0496737	0.0338385	0.0390694	0.0463207	0	0.0524963	0.0237091	0.0582075	0.0637741	0.0420408	0.0138841	0	0.0852807	0.0415756	0.0183531	0.0263064	0.0208594	0.0113294	0.0145022	0.0139467	0.0201714	0.0199509	0.0122078	0.0238626	0.0333993	0.0799608	0.0168986	0.00512922	0.182475	5.85829	0.0459527	0.0824038	0.0278323	-0.159275	-0.185019	-0.150517	-0.170337	-0.140818	-0.163659	-0.140973	-0.144845	-0.16204	-0.15636	-0.148486	-0.198786	-0.14178	-0.17304	-0.135578	-0.129533	-0.153134	-0.183709	-0.198786	-0.106179	-0.153639	-0.178856	-0.17022	-0.176135	-0.186483	-0.183038	-0.183641	-0.176882	-0.177121	-0.185529	-0.172873	-0.162517	-0.111956	-0.180436	-0.193216	-0.000635386	6.16278	-0.148886	-0.109303	-0.168563	-3.05568		2.90689
chr3R	23772998	23774127	-	23774127	FBgn0039118	CG10208	7	various_somatic_cell	3.20348	6.5263	2.95122	8.01999	2.50418	0.912992	32.9014	36.0232	33.2875	14.2493	30.9598	56.1667	12.0276	10.7048	9.01025	0.131777	0.161103	0.0953426	0.161464	0.127172	0.098034	0.0402365	0.0784921	0.0613868	0.0955015	0.118122	0.153758	0.139169	0.0366956	0.18019	0.109187	0.267129	0.227123	0.183596	0.199395	0.112196	0.0862729	0.124964	0.109056	0.279565	0.115695	0.0728279	0.276397	0.167142	0.185081	0.154016	0.135744	0.143694	0.15843	0.117328	0.323707	0.15355	0.16446	0.313443	0.139651	0.0499343	0.30796	-0.754215	0.132599	-0.327321	-0.718119	-1.49329	-0.980211	-1.20962	-0.752084	-0.448701	0.0292362	-0.166424	-1.54078	0.383743	-0.568534	1.54975	1.0132	0.429419	0.641315	-0.52818	-0.875856	-0.356935	-0.570287	1.71654	-0.481251	-1.05618	1.67405	0.208745	0.449334	0.0326954	-0.21236	-0.105731	0.0919023	-0.459346	2.30857	0.0264546	0.172777	2.1709	-0.159959	-1.36322	2.09737	-0.289876		3.83282
chr3R	23781765	23801634	+	23781765	FBgn0015513	mbc	6	cyst	4.8541	2.35988	1.81669	11.2789	9.67593	0.311269	8.88027	11.3039	8.13225	6.66427	17.0291	18.1412	7.00518	9.76126	8.37242	0.58232	3.13121	1.04219	0.902641	1.16531	0.589579	0.645816	0.645681	0.759419	0.543831	0.736049	0.653385	0.362576	1.14676	0.362406	0.12203	0.180803	0.238441	0.139425	0.24541	0.447311	1.77242	2.51357	5.61702	2.26958	6.96968	4.67803	7.13163	4.99488	1.85357	1.03904	1.39074	0.529228	11.1988	7.49961	1.72305	0.805213	1.18817	1.2748	0.630562	0.228478	0.972914	-0.352113	-0.407443	-0.303297	-0.531571	-0.509274	-0.509327	-0.464231	-0.54971	-0.473497	-0.506273	-0.621577	-0.31065	-0.621645	-0.716953	-0.693649	-0.670796	-0.710056	-0.668033	-0.58798	-0.0625811	0.231285	1.46179	0.134541	1.99811	1.08948	2.06233	1.21511	-0.0304021	-0.353361	-0.213915	-0.5555	3.67495	2.20823	-0.0821563	-0.446073	-0.29423	-0.259884	-0.515322	-0.674747	-0.37958	-2.42684		2.73645
chr3R	23801714	23819237	-	23819237	FBgn0053111	CG33111	6	cyst	5.22878	1.79663	1.33894	3.48789	2.98486	0.411766	7.41939	7.05525	11.4748	47.5282	31.2774	13.1692	7.55558	6.68356	5.83088	0.241474	0.479317	0.222417	0.11083	0.217509	0.275505	0.364972	0.394843	0.36213	0.239403	0.155553	0.22324	0.23579	0.225858	0.247947	0.268139	0.214635	0.258096	0.180885	0.148784	0.276709	0.290711	0.28179	0.351391	0.452933	0.833241	0.912505	1.04659	0.833231	0.342159	0.340285	0.302828	0.422237	0.321188	0.224876	1.05587	0.726038	0.354107	0.176448	0.387382	0.133141	0.518281	-0.614733	-1.06948	-0.634733	-0.398385	-0.0337849	0.0879493	-0.0453663	-0.545511	-0.88722	-0.611377	-0.560234	-0.600709	-0.510691	-0.428403	-0.646447	-0.46933	-0.783985	-0.914806	-0.393478	-0.336416	-0.372773	-0.0891302	0.32468	1.87454	2.19756	2.74397	1.87449	-0.126752	-0.134391	-0.287035	0.199588	-0.212216	-0.604711	2.78181	1.43765	-0.0780606	-0.80207	0.0575437	-0.978555	0.59099	-0.989111		5.57071
chr3R	23803859	23859167	+	23803859	FBgn0085384	CG34355	7	various_somatic_cell	4.44669	3.82708	4.11661	2.29196	11.0159	1.19276	7.21987	3.31817	4.21902	16.4007	11.8054	4.90939	5.7083	6.63352	5.46368	0.955765	1.79402	3.57562	1.31449	2.14281	0.355952	0.401621	0.355012	0.600308	0.797814	0.703828	1.17407	0.898007	0.513166	1.3104	1.34872	0.363983	0.410493	0.334769	0.602716	0.458385	0.217995	0.397687	0.549392	0.547929	0.980755	0.792684	0.952587	1.09025	3.93488	0.990322	0.297918	0.305349	3.37347	0.47389	8.23803	10.9484	0.6991	0.544978	0.434436	1.44605	1.52686	1.02428	-0.0452389	0.346557	-0.498626	-0.477025	-0.49907	-0.383046	-0.289625	-0.33408	-0.111654	-0.242234	-0.424263	-0.0471712	-0.0290466	-0.494827	-0.472828	-0.508646	-0.381906	-0.450175	-0.56388	-0.478885	-0.407129	-0.407821	-0.203094	-0.292052	-0.216417	-0.151301	1.19421	-0.198569	-0.526076	-0.522561	0.928662	-0.442841	3.2296	4.51161	-0.336317	-0.409216	-0.461503	0.0169911	0.0552161	-0.908471		4.03568
chr3R	23808285	23819237	-	23819237	FBgn0260634	eIF4G2	6	cyst	5.17368	1.89599	1.12819	2.89363	2.32332	0.470585	7.63129	8.03666	12.3882	53.1067	37.1494	9.9475	6.81931	6.27952	5.62763	4.6099	3.94654	6.61809	4.50161	5.64908	5.13744	5.14544	4.54921	4.9413	4.44386	3.76659	4.05454	3.72513	3.45427	4.87561	4.94934	4.86308	4.72406	3.78727	3.79226	3.23836	2.77221	2.81636	3.21195	4.69441	6.03768	5.83756	7.08983	7.4232	2.5167	3.03852	2.67144	2.96212	2.33396	3.00011	7.15443	4.01315	3.88968	3.31143	2.48929	2.37489	6.34412	1.64051	0.139446	0.953265	0.590393	0.596065	0.173211	0.451291	0.0984906	-0.381848	-0.177628	-0.411248	-0.603354	0.404699	0.456989	0.395812	0.297217	-0.367182	-0.363638	-0.756481	-1.08709	-1.05577	-0.77521	0.276186	1.22887	1.08693	1.97508	2.21151	-1.2683	-0.898207	-1.15855	-0.952397	-1.3979	-0.925452	2.02089	-0.206977	-0.294547	-0.704658	-1.28774	-1.36888	1.4462	0.224148		5.73082
chr3R	23860162	23890052	-	23890052	FBgn0025574	Pli	6	cyst	4.96106	2.71161	4.26384	3.40796	2.22281	0.379339	8.69923	10.0256	3.16108	7.12111	8.88751	12.2027	6.13309	14.0363	6.58145	1.31956	7.15451	2.48661	2.16733	2.26659	1.78152	2.65759	3.23552	2.67343	1.6339	0.786399	0.504357	0.307422	0.605886	0.834499	0.25445	0.355165	0.590044	0.21248	0.398845	9.14848	6.11008	5.63721	6.99999	3.64204	9.93096	4.40448	12.1188	8.17152	5.55485	7.5261	8.98565	6.19198	11.1751	10.0848	8.24596	6.98195	1.35673	8.06636	7.56529	2.34638	2.59355	-0.537041	-0.625968	-0.598321	-0.733427	-0.489416	-0.328449	-0.485007	-0.774541	-1.01059	-1.08915	-1.144	-1.06087	-0.997197	-1.15876	-1.1307	-1.06528	-1.17045	-1.11854	1.31847	0.472191	0.340486	0.720054	-0.215223	1.53641	-0.00286313	2.14578	1.04636	0.317546	0.866592	1.27311	0.495002	1.88293	1.57927	1.06709	0.715031	-0.851742	1.01707	0.877507	-0.576097	-0.507255	-2.4388		2.8321
chr3R	23935958	23943101	-	23943101	FBgn0001098	Gdh	6	cyst	4.72577	3.09458	1.92415	6.02117	6.92656	0.865828	7.80045	18.1859	13.0195	3.29168	16.0504	11.5808	8.07941	13.012	8.12593	0.373799	2.13453	0.566917	0.430951	0.679462	0.453988	0.223295	0.141767	0.110663	0.132345	0.137484	0.17495	0.332904	0.22389	0.342793	0.319226	0.701783	0.830912	0.450208	0.474845	1.06196	2.19027	3.17571	5.83296	0.694364	2.37296	3.26229	1.12777	1.43031	2.71006	3.72475	0.48588	1.09307	1.28144	0.479001	5.6897	3.77285	0.643563	2.28918	0.562314	0.944774	4.84773	-0.539109	-0.626049	-0.467144	-0.611318	-0.758829	-0.81096	-0.830849	-0.816985	-0.813699	-0.789742	-0.688742	-0.758448	-0.682419	-0.697488	-0.452872	-0.370304	-0.613735	-0.597982	-0.222568	0.498906	1.12902	2.82813	-0.457616	0.615719	1.18438	-0.180485	0.0129664	0.831269	1.48009	-0.590926	-0.202674	-0.0822217	-0.595324	2.73652	1.51085	-0.490099	0.562148	-0.542052	-0.297498	2.19815	-2.51358		1.71883
chr3R	23943628	23948424	-	23948424	FBgn0039131	CG12268	7	various_somatic_cell	14.0768	16.2012	5.38416	7.55177	4.42122	1.28954	17.4266	6.96121	10.1824	6.70871	11.6609	6.71036	5.66268	11.8198	7.64203	0.00274706	0.0347839	0	0	0	0.00461202	0	0.00474706	0.0020394	0.00127416	0.000499019	0.00561002	0.00347743	0	0.0016803	0	0.00627097	0.0173052	0.00193149	0	0	0	0	0	0.00232096	0	0	0.0227618	0	0	0.000790708	0.4715	0.00161523	0.000783522	0	0	0.207674	0.00920827	0	0.0138076	0	0	-0.242811	-0.242811	-0.242811	-0.185376	-0.242811	-0.183694	-0.217414	-0.226943	-0.236596	-0.172948	-0.199505	-0.242811	-0.221886	-0.242811	-0.164717	-0.0273046	-0.218757	-0.242811	-0.242811	-0.242811	-0.242811	-0.242811	-0.213907	-0.242811	-0.242811	0.0406479	-0.242811	-0.242811	-0.232964	5.62892	-0.222696	-0.233053	-0.242811	-0.242811	2.34341	-0.128138	-0.242811	-0.0708611	-0.242811	-0.242811	-3.66246		2.74604
chr3R	23963180	23983232	+	23963180	FBgn0051140	CG31140	9	adult_neuron	11.8441	7.31568	6.14808	5.53154	13.3945	2.26181	7.40988	5.33799	4.92376	6.23317	9.83137	2.38962	7.11055	8.39499	7.41567	0.653498	0.760478	0.560435	0.428781	0.3369	0.840236	1.74283	1.74539	1.5163	0.848061	0.396685	0.387004	0.251622	0.67357	0.651497	0.558916	0.138214	0.181577	0.308672	0.196268	0.278195	1.11284	1.89919	0.9858	0.307074	0.469151	0.457981	0.548107	0.603891	0.0689625	0.0612273	0.150936	3.40104	0.179975	0.11889	0.116637	0.0758032	0.16447	0.219251	0.121445	4.62918	0.583521	-0.160989	-0.304705	-0.405002	0.144446	1.12973	1.13253	0.882445	0.152987	-0.339741	-0.350308	-0.498093	-0.0374897	-0.0615848	-0.162648	-0.621892	-0.574556	-0.435817	-0.558518	-0.469086	0.44202	1.30041	0.303345	-0.437561	-0.260636	-0.272829	-0.174446	-0.113553	-0.697487	-0.705931	-0.608004	2.93986	-0.576304	-0.642986	-0.645445	-0.690019	-0.59323	-0.53343	-0.640197	4.28051	-0.135788	-0.218724		2.63997
chr3R	23983503	23984565	+	23983503	FBgn0051451	lncRNA:CR31451	9	adult_neuron	8.48998	4.28832	3.28855	4.34758	7.24001	0.659903	29.7261	6.99508	12.0979	8.71479	8.951	5.18907	10.8668	6.26354	5.36326	0.234655	0.561815	0.13938	0.0977006	0.152053	0.351175	0.641615	0.607506	0.560749	0.34248	0.173107	0.156985	0.0862372	0.204643	0.184198	0.100202	0.0543629	0.058394	0.142567	0.170434	0.078964	0.103193	0.272551	0.142095	0.109232	0.118692	0.0982027	0.137815	0.148675	0.0291214	0.0312648	0.063725	0.529103	0.0445158	0.0346042	0.00817324	0.0261728	0.0432803	0.054697	0.0289476	9.69509	0.0633165	-0.173344	-0.200841	-0.164983	-0.0336169	0.157995	0.135492	0.104645	-0.0393533	-0.151093	-0.161729	-0.208404	-0.130288	-0.143776	-0.19919	-0.229432	-0.226773	-0.171242	-0.152857	-0.213202	-0.197217	-0.0854872	-0.171552	-0.193233	-0.186992	-0.20051	-0.174377	-0.167212	-0.246085	-0.24467	-0.223256	0.0837674	-0.235928	-0.242467	-0.259905	-0.24803	-0.236744	-0.229212	-0.246199	6.13083	-0.223525	-1.25955		3.12347
chr3R	23983503	23985065	+	23983503	FBgn0051451	lncRNA:CR31451	9	adult_neuron	8.48998	4.28832	3.28855	4.34758	7.24001	0.659903	29.7261	6.99508	12.0979	8.71479	8.951	5.18907	10.8668	6.26354	5.36326	0.234655	0.561815	0.13938	0.0977006	0.152053	0.351175	0.641615	0.607506	0.560749	0.34248	0.173107	0.156985	0.0862372	0.204643	0.184198	0.100202	0.0543629	0.058394	0.142567	0.170434	0.078964	0.103193	0.272551	0.142095	0.109232	0.118692	0.0982027	0.137815	0.148675	0.0291214	0.0312648	0.063725	0.529103	0.0445158	0.0346042	0.00817324	0.0261728	0.0432803	0.054697	0.0289476	9.69509	0.0633165	-0.173344	-0.200841	-0.164983	-0.0336169	0.157995	0.135492	0.104645	-0.0393533	-0.151093	-0.161729	-0.208404	-0.130288	-0.143776	-0.19919	-0.229432	-0.226773	-0.171242	-0.152857	-0.213202	-0.197217	-0.0854872	-0.171552	-0.193233	-0.186992	-0.20051	-0.174377	-0.167212	-0.246085	-0.24467	-0.223256	0.0837674	-0.235928	-0.242467	-0.259905	-0.24803	-0.236744	-0.229212	-0.246199	6.13083	-0.223525	-1.25955		3.12347
chr3R	23997538	24031827	-	24031827	FBgn0020647	KrT95D	7	various_somatic_cell	4.46523	3.65304	3.24311	2.24456	2.39113	0.330673	8.12485	6.44978	7.41829	9.60002	15.0053	8.64882	6.43532	14.0063	7.49096	2.69744	4.01123	3.27271	2.90604	3.60584	3.0371	3.85565	3.49186	3.47736	4.46094	3.64416	2.39606	1.91883	3.68051	2.71814	1.69072	1.06672	1.28669	0.906623	1.13803	4.04584	3.1552	3.21071	5.46231	4.40953	1.94009	6.02125	3.38706	3.19868	1.49372	1.08527	2.06997	4.11834	3.58584	6.01064	3.76987	2.22735	19.2789	2.07834	1.06643	2.62052	1.43547	-0.0285964	-0.155045	0.0862841	-0.109849	0.172433	0.0469799	0.0419782	0.381171	0.0994985	-0.330914	-0.495489	0.112036	-0.219842	-0.574152	-0.789342	-0.713484	-0.844553	-0.764751	0.238022	-0.0691185	-0.0499765	0.726499	0.363442	-0.488157	0.919251	0.0108391	-0.0541262	-0.642091	-0.782945	-0.443366	0.263025	0.0793886	0.915591	0.142851	-0.389093	5.49121	-0.440481	-0.789443	-0.253506	-0.662176	-0.572452		3.26304
chr3R	24101600	24105763	-	24105763	FBgn0013343	Syx1A	7	various_somatic_cell	3.76471	2.25263	1.46734	2.17501	1.69783	0.247602	6.69212	9.62362	4.13124	10.1069	22.1661	26.7425	6.52372	8.57112	5.82144	4.65695	10.9638	9.49871	9.21025	9.22944	7.55715	8.08883	8.31037	8.28017	5.86385	2.83008	1.6973	0.92362	3.73136	3.14828	1.86499	0.870162	1.27999	0.560657	0.879872	7.23116	7.89399	8.29663	9.8709	7.51391	9.08422	7.46656	12.7776	8.13771	10.1204	11.867	5.37959	14.1109	27.5549	18.0365	33.4548	11.1609	0.878338	2.30463	2.91068	14.1873	13.83	0.19043	0.148219	0.151026	-0.0936809	-0.0158792	0.0165396	0.0121196	-0.341462	-0.785395	-0.951156	-1.06437	-0.65351	-0.738833	-0.926617	-1.07219	-1.01222	-1.11748	-1.07077	-0.141382	-0.0443901	0.0145284	0.244892	-0.100007	0.129777	-0.106936	0.670236	-0.00872722	0.281399	0.536989	-0.412323	0.865328	2.83261	1.43978	3.69595	0.433657	-1.071	-0.862284	-0.773602	0.876519	0.824224	-1.23528		3.33727
chr3R	24114043	24116322	-	24116322	FBgn0039151	CG13607	8	adult_fat_body	17.9858	22.0437	10.0513	8.93935	6.20277	1.80916	4.07478	7.54665	8.19861	20.091	14.7238	2.19668	8.93755	14.0152	11.356	0.000802343	0.025566	0	0	0	0	0	0	0	0	0.00062898	0.000816248	0	0	0.00217438	0	0.0061176	0.00470497	0	0	0	0	0	0	0.00187221	0	0	0	0	0.00096838	0.00257587	0	0	0	0	0	0	0.00336291	0.528108	0	0	0	-0.16523	-0.16523	-0.16523	-0.16523	-0.16523	-0.16523	-0.16523	-0.16523	-0.15769	-0.155445	-0.16523	-0.16523	-0.139164	-0.16523	-0.0918938	-0.108828	-0.16523	-0.16523	-0.16523	-0.16523	-0.16523	-0.16523	-0.142787	-0.16523	-0.16523	-0.16523	-0.16523	-0.153621	-0.134351	-0.16523	-0.16523	-0.16523	-0.16523	-0.16523	-0.16523	-0.124916	6.1656	-0.16523	-0.16523	-0.16523	-4.99387		4.32848
chr3R	24137895	24140936	+	24137895	FBgn0039154	Npc2f	6	cyst	2.77509	3.30402	8.17186	14.1431	8.36731	0.677914	9.16123	6.32102	6.14424	4.06938	8.27577	3.91963	5.58168	8.61087	8.21527	0.0238563	0.18742	0.0336549	0	0.0373953	0.0222103	0.0376292	0.0429068	0.0153429	0.0183944	0.0233984	0.0327734	0.0257773	0	0.0293138	0.0406785	0.00944104	0.0263531	0.0242055	0.00993919	0.63362	0.581522	1.54904	0.62253	0.0271475	0.128111	0.109603	0.0776318	0.0498962	0.00843586	0.0165726	0.0257521	0.00860062	0.0154384	0.0212784	0.0194868	0.00992031	0.017491	0.0137556	0	0	0.100102	-0.276952	-0.396481	-0.263667	-0.317599	-0.262836	-0.244092	-0.341989	-0.331151	-0.313379	-0.280082	-0.30493	-0.396481	-0.29237	-0.252006	-0.36295	-0.302885	-0.310512	-0.361181	1.8539	1.66887	5.10512	1.81451	-0.300063	0.0585214	-0.0072117	-0.120762	-0.219268	-0.36652	-0.337622	-0.305019	-0.365935	-0.34165	-0.320908	-0.327272	-0.361248	-0.33436	-0.347626	-0.396481	-0.396481	-0.0409569	-2.97383		2.02481
chr3R	24141395	24147490	+	24141395	FBgn0039155	Kal1	6	cyst	12.0657	6.37415	6.83332	23.0264	23.4249	1.69117	4.57084	8.06701	11.5307	3.65463	9.40508	17.8354	7.79769	9.67837	7.75596	0.0109148	0.234633	0.00531999	0.00211527	0.0407993	0.0070912	0.0140877	0.00664758	0.00735961	0.00578455	0.0085247	0.00666343	0.013386	0	0.00553362	0.01063	0.0158767	0.0103713	0.00266238	0.0336136	0	0.221426	0.662291	1.07097	0.0694022	0.969079	0.447269	0.663524	0.54975	0.0149443	0.0126875	0.0220392	0.0117525	0.0485029	0.0412986	0.0113127	0.0148436	0.0286823	0.0446481	0.0228817	0	0.0740944	-0.4599	-0.471726	-0.328973	-0.453364	-0.427545	-0.455001	-0.452373	-0.458185	-0.448074	-0.454942	-0.430134	-0.479532	-0.459111	-0.440305	-0.420943	-0.441259	-0.469707	-0.35549	-0.479532	0.33758	1.96447	3.47258	-0.223422	3.09658	1.17099	1.96902	1.54917	-0.424384	-0.432712	-0.398202	-0.436162	-0.300545	-0.327131	-0.437785	-0.424755	-0.373688	-0.31477	-0.395093	-0.479532	-0.206107	-4.42605		1.86973
chr3R	24149020	24150203	-	24150203	FBgn0267339	p38c	8	adult_fat_body	5.09542	1.69865	1.52561	26.7887	17.9241	3.48527	7.8499	34.2078	47.2034	6.27641	16.5461	12.2924	8.60891	5.59455	7.71378	0.00989335	0.0176594	0.0152398	0.0134803	0	0.0123056	0.0146566	0.00657397	0.0113238	0.0148654	0.00842109	0.00737705	0.00529471	0	0.0068577	0.00617375	0.015097	0.0144874	0.0166877	0.00923849	0	0.0145448	0	0.0156734	0.00444906	0.00357419	0.00699946	0.02907	0.0047597	0.00227336	0.00336611	0.00744188	0.00628511	0.00329161	0.0169142	0.0184495	0	0.162488	0.0712661	0	0	0.00371951	0.0529183	-0.0124854	-0.51355	-0.0561491	0.0312394	-0.269194	-0.0926432	0.0390017	-0.200536	-0.239343	-0.316744	-0.51355	-0.258647	-0.28407	0.0476102	0.0249483	0.106735	-0.170153	-0.51355	0.0270835	-0.51355	0.0690343	-0.348177	-0.380696	-0.253378	0.566989	-0.336631	-0.429048	-0.388431	-0.236934	-0.279931	-0.3912	0.115154	0.172221	-0.51355	5.52617	2.13542	-0.51355	-0.51355	-0.375295	-0.835903		2.64994
chr3R	24154826	24161498	-	24161498	FBgn0039157	Myo95E	6	cyst	3.61384	2.0079	0.998779	7.12477	5.93242	0.308983	8.35111	12.4036	9.29242	5.37882	7.96306	5.18088	10.1762	6.21053	5.82961	0.18226	0.235258	0.283087	0.245202	0.392355	0.347374	0.56743	0.389936	0.301818	0.206432	0.0658396	0.060132	0.0567038	0.0820252	0.0903253	0.0387863	0.0418475	0.0443439	0.0127298	0.0543098	0.0414869	0.228584	0.319392	0.359929	0.183495	0.383888	0.419417	0.422125	0.365113	0.297656	0.135813	0.140337	0.0897544	0.416423	0.236371	0.151086	0.172374	0.0788151	0.113884	0.200497	0.183976	0.0949943	0.524653	0.260282	1.28714	0.973258	2.50884	1.27026	0.655357	-0.0102584	-0.991336	-1.03116	-1.05509	-0.87839	-0.820471	-1.18012	-1.15876	-1.14134	-1.36195	-1.07179	-1.16127	0.144321	0.777994	1.06087	-0.170318	1.22806	1.47598	1.49488	1.09705	0.626319	-0.503048	-0.471481	-0.824455	1.45509	0.198661	-0.39647	-0.247919	-0.900791	-0.656076	-0.051676	-0.166963	-0.78789	-0.368247		2.42729
chr3R	24172628	24184144	+	24172628	FBgn0039161	CG13606	7	various_somatic_cell	11.8297	10.9933	4.35201	5.30725	3.0688	0.537045	8.06394	4.26957	2.72874	5.69534	4.12791	1.94589	4.42182	5.69712	5.88462	0.0383172	0.219529	0.0104627	0.010582	0.0308667	0.00663695	0.00399253	0.0079178	0.00804732	0.0149159	0.0297119	0.0761284	0.0336521	0.0400423	0.1023	0.153852	0.0365978	0.0533845	0.037303	0.0333155	0.127133	0.0466976	0.0309879	0.0405738	0.0171212	0.00862892	0.00447029	0.0084372	0.0078037	0.113901	0.0205444	1.45966	0.027886	2.36774	0.0195352	0.208161	0.0320447	0.0172039	0.0230625	0.0285146	0	0.0831679	-0.289799	-0.289521	-0.242156	-0.298732	-0.304907	-0.295742	-0.295439	-0.279401	-0.244853	-0.136471	-0.235652	-0.220731	-0.0753603	0.0450124	-0.228774	-0.189577	-0.227128	-0.236438	-0.0173769	-0.205191	-0.241873	-0.21949	-0.274252	-0.294081	-0.303791	-0.294529	-0.296008	-0.0482736	-0.266259	3.09406	-0.249116	5.21439	-0.268615	0.171824	-0.239406	-0.274059	-0.260379	-0.247648	-0.314229	-0.120034	-2.51835		2.50978
chr3R	24214631	24218718	-	24218718	FBgn0039167	CG17786	6	cyst	2.94979	2.45841	2.30987	6.64637	8.30112	1.00883	13.6331	3.41605	2.59757	7.87252	7.8682	11.0826	7.47566	7.04073	5.92969	0.141467	0.204095	0.410917	0.207595	0.388832	0.20813	0.194558	0.143041	0.160754	0.125716	0.0827225	0.0950722	0.0216841	0.17172	0.112164	0.0986948	0.0164214	0.0439607	0.0106861	0.0537415	0.0548246	0.209421	0.148229	0.371632	0.278515	0.455206	0.364416	0.548411	0.457508	0.127444	0.0984073	0.133469	0.128463	0.195329	0.195749	0.139402	0.11643	0.0749741	0.0794408	0.0618785	0.0468399	0.06846	1.75922	0.258825	1.59625	0.262772	0.162614	-0.21755	-0.0868375	-0.345401	-0.662665	-0.571531	-1.11309	-0.00591697	-0.445405	-0.544798	-1.15193	-0.948705	-1.19425	-0.876528	-0.868535	0.272297	-0.179263	1.46932	0.782173	2.08605	1.41607	2.77385	2.10304	-0.332645	-0.54692	-0.288183	-0.325124	0.168304	0.171403	-0.244406	-0.413925	-0.719843	-0.686882	-0.816481	-0.927458	-0.767913	-0.528771		2.97683
chr3R	24228975	24229279	+	24228975	FBgn0002863	Acp95EF	10	secretory_cell_of_the_male_reproductive_gland	7.93143	6.61022	1.82671	22.3386	13.9501	6.78137	61.0949	51.2504	20.9532	44.7779	22.9958	7.05765	55.8352	11.3587	7.87351	0.121333	0.558088	0.0884154	0.0595389	0.0581223	0.0669155	0.0248344	0.0640196	0.048449	0.0441625	0.0849185	0.160272	0.132753	0.145587	0.187453	0.215758	0.236662	0.220806	0.1699	0.175434	0.126675	0.12652	0.0884197	0.0270574	0.0785078	0.0356177	0.0186017	0.0482902	0.0324859	0.0913268	0.108745	0.120848	0.0861392	0.0529974	0.142799	0.0600259	0.0485538	0.134719	0.159372	10.0206	0.111504	0.533945	-0.173693	-0.192097	-0.193	-0.187396	-0.214216	-0.189241	-0.199165	-0.201897	-0.175922	-0.127896	-0.145435	-0.137255	-0.110573	-0.092533	-0.0792101	-0.0893158	-0.12176	-0.118233	-0.149309	-0.149408	-0.17369	-0.212799	-0.180008	-0.207343	-0.218188	-0.199266	-0.209339	-0.171838	-0.160737	-0.153022	-0.175144	-0.196266	-0.139032	-0.191787	-0.199098	-0.144182	-0.12847	6.15648	-0.158978	0.11026	-2.20151		5.48472
chr3R	24229898	24231364	-	24231364	FBgn0266744	lncRNA:CR45217	7	various_somatic_cell	4.11179	3.1984	2.1781	3.08819	1.92853	1.40623	12.6691	24.0157	8.25549	12.662	28.6114	53.8252	9.2627	7.26256	5.00016	0.0220769	0.0186388	0.0257829	0.031313	0.0183679	0.0429893	0.0292114	0.0214717	0.0530212	0.0383663	0.0228705	0.0214068	0.00990524	0	0.016002	0.00420045	0.00995584	0.00582075	0.00554836	0.0411509	0	0	0.0128113	0.014808	0.0288367	0.0295114	0.0199783	0.0261462	0.0343696	0.0109409	0.00635115	0	0.00448587	0.0146519	0.018753	0.0287036	0.130381	0.0106858	0	0	0	0.00377002	0.263685	0.507998	-0.0638964	1.02384	0.41515	0.0732238	1.46703	0.819599	0.135023	0.0703578	-0.437763	-0.87536	-0.168416	-0.689791	-0.435527	-0.618208	-0.630242	0.942619	-0.87536	-0.87536	-0.309379	-0.221167	0.3986	0.428404	0.00724759	0.279737	0.643033	-0.39201	-0.594777	-0.87536	-0.677181	-0.228064	-0.0468838	0.392719	4.88464	-0.403278	-0.87536	-0.87536	-0.87536	-0.708806	0.244232		3.66243
chr3R	24252826	24271233	-	24271233	FBgn0011225	jar	7	various_somatic_cell	8.51443	4.03932	2.40598	5.16504	5.14543	0.615986	7.06308	11.3772	8.66281	16.8747	17.5461	51.1959	7.37715	10.0676	5.96534	0.965218	1.23509	0.437824	0.510216	0.697462	0.454895	0.301068	0.27133	0.205465	0.394582	0.724738	1.4687	1.27586	0.860077	2.04564	2.4414	1.39562	1.30275	1.32265	1.26365	1.01412	0.611083	0.594363	0.364627	0.498941	0.625663	0.314007	0.705971	0.504286	1.58798	3.81438	1.28214	0.913992	1.1434	0.572585	0.385021	4.9057	1.98516	1.54677	1.38199	1.18462	0.969591	-0.716268	-0.638782	-0.438361	-0.697995	-0.862646	-0.894476	-0.964975	-0.762551	-0.409166	0.387143	0.180731	-0.264305	1.00468	1.42827	0.308917	0.209517	0.230818	0.167665	-0.0994204	-0.530818	-0.548714	-0.794614	-0.65085	-0.515212	-0.848795	-0.429254	-0.645129	0.514809	2.89786	0.18745	-0.206596	0.0389503	-0.572025	-0.772786	4.06597	0.939935	0.470702	0.294334	0.0830741	-0.147085	-0.355684		4.07679
chr3R	24273029	24275728	+	24273029	FBgn0086365	Orct2	6	cyst	25.0138	13.898	9.61884	12.5804	6.8088	1.52763	17.2035	14.019	5.50677	8.71156	16.5768	17.9302	12.5779	15.246	8.36943	0.0453956	0.530139	0.0421	0	0.021171	0.032747	0.0200267	0.0299101	0.0079258	0.0141753	0.0159164	0.0179271	0.0408641	0.0839659	0.0473597	0.0536384	0.0971223	0.115809	0.0539119	0.12255	0.831928	0.729401	0.837566	1.10095	0.633604	1.03922	0.674649	1.44357	0.724928	0.293954	0.21212	0.0724305	0.136851	0.496222	0.065727	0.0774865	0.471733	0.0407863	0.102165	1.03009	0.117541	0.254763	-0.681671	-0.790782	-0.735913	-0.705911	-0.738878	-0.713263	-0.77024	-0.754043	-0.749531	-0.74432	-0.684874	-0.573167	-0.668039	-0.651767	-0.539069	-0.490638	-0.651058	-0.473167	1.36533	1.09961	1.37994	2.06255	0.851335	1.90256	0.957711	2.95054	1.08802	-0.0289396	-0.241028	-0.603063	-0.436105	0.49528	-0.620436	-0.589959	0.431811	-0.685076	-0.526	1.87891	-0.486151	-0.130511	-3.54574		3.12293
chr3R	24276260	24278792	+	24276260	FBgn0019952	Orct	8	adult_fat_body	25.2352	12.9629	12.5013	8.04612	12.2826	0.814193	11.0029	11.3476	4.52827	12.7073	12.7004	4.61343	6.70375	21.0247	10.4576	0.00794343	0.0667357	0.00182165	0.0216119	0.0170791	0.00356596	0.00228238	0.00865722	0.00209271	0.0027976	0.00362094	0.00337451	0.00259593	0	0.0052406	0	0.0190532	0.0254029	0.0112033	0.0125818	0	0.0418781	0.0432248	0.0442797	0.0291869	0.0132223	0.0217727	0.0502519	0.0202202	0.0920826	0.0149685	0.00960183	0.00642226	0.0376849	0.00932701	0.00497791	0.0299328	0.0115201	0.564785	0.356111	0	0.0334592	-0.367725	-0.17431	-0.21861	-0.350677	-0.363222	-0.300919	-0.365076	-0.358187	-0.35014	-0.352548	-0.360158	-0.385528	-0.334311	-0.385528	-0.199316	-0.13726	-0.276035	-0.262563	-0.385528	0.0237569	0.036919	0.0472287	-0.100277	-0.256303	-0.172738	0.105596	-0.187911	0.514418	-0.239237	-0.291687	-0.322762	-0.0172246	-0.294373	-0.336878	-0.0929873	-0.27294	5.13426	3.09483	-0.385528	-0.0585231	-3.07063		3.66759
chr3R	24282911	24283368	-	24283368	FBgn0267222	lncRNA:CR45662	6	cyst	18.4662	14.6572	6.98708	4.95326	9.27972	2.25551	20.3204	14.6109	4.18146	27.0788	39.7722	5.7381	14.8568	31.483	10.475	0.000209476	0.000488383	0	0	0	0	0	0	0	0	0	0	0	0	0.000477426	0.00329314	0	0	0	0	0	0	0	0	0	0	0.00664132	0	0.00268661	0.000928098	0	0	0	0	0	0	0	0	0	0	0	0	-0.286708	-0.286708	-0.286708	-0.286708	-0.286708	-0.286708	-0.286708	-0.286708	-0.286708	-0.286708	-0.286708	-0.286708	0.103641	2.40581	-0.286708	-0.286708	-0.286708	-0.286708	-0.286708	-0.286708	-0.286708	-0.286708	-0.286708	-0.286708	5.14332	-0.286708	1.9099	0.472116	-0.286708	-0.286708	-0.286708	-0.286708	-0.286708	-0.286708	-0.286708	-0.286708	-0.286708	-0.286708	-0.286708	-0.286708	-1.22123		4.75909
chr3R	24290172	24293371	+	24290172	FBgn0263398	Uck	6	cyst	9.42152	4.81595	1.56233	9.19892	3.97702	1.28886	26.1263	14.0417	9.69038	17.0209	10.0523	5.7381	18.0404	6.6564	6.07927	0.981997	0.879346	1.22284	0.953744	1.09227	1.13141	1.50937	1.62101	1.36603	0.656697	0.549198	1.04334	1.2825	1.18498	1.15602	1.09306	0.486047	0.458575	0.392183	0.476673	0.419712	0.438963	0.505999	0.506081	3.55222	1.82773	0.593356	2.70041	1.3018	0.413319	0.364032	0.383301	0.542474	0.476307	1.33189	0.465232	0.505707	0.583083	0.32105	0.885386	0.348213	0.477756	0.461105	0.0573787	0.265211	0.323927	0.890984	1.05847	0.675925	-0.38828	-0.549562	0.191799	0.550607	0.404301	0.360853	0.266399	-0.644307	-0.685522	-0.78513	-0.65837	-0.743829	-0.714947	-0.614373	-0.614249	3.95587	1.36862	-0.483311	2.6779	0.579571	-0.75342	-0.827365	-0.798457	-0.559649	-0.658919	0.624712	-0.675535	-0.614811	-0.498723	-0.891852	-0.0451786	-0.851099	-0.656746	0.159287		4.08924
chr3R	24295078	24314541	+	24295078	FBgn0259685	crb	6	cyst	7.18527	3.54483	1.99725	3.72176	4.13995	0.476644	8.11125	5.81141	5.78187	8.71076	11.9248	22.8679	6.2792	9.59527	6.78692	0.228145	3.95453	0.750152	0.169109	0.384093	0.0814436	0.0706695	0.0538555	0.093715	0.173226	0.201695	0.337876	0.150941	0.165399	0.340981	0.432098	0.171759	0.281865	0.12631	0.121416	0.74193	4.33182	5.12508	10.9025	3.88267	8.98832	8.99425	9.78923	6.39047	2.22879	1.62578	3.45905	2.76103	3.92594	0.433881	3.26709	2.51186	1.98934	0.190121	1.09136	0.414725	1.35456	-0.487882	-0.681713	-0.609996	-0.710958	-0.714552	-0.720161	-0.706864	-0.68034	-0.670843	-0.625414	-0.687774	-0.682951	-0.624378	-0.593982	-0.680829	-0.644099	-0.695991	-0.697623	-0.490624	0.706936	0.97156	2.89887	0.557104	2.26031	2.26229	2.52749	1.39369	0.00537977	-0.195779	0.415786	0.182932	0.571536	-0.593387	0.351751	0.0998098	-0.0744967	-0.674704	-0.374056	-0.599777	-0.286256	-4.11549		3.1228
chr3R	24318816	24319782	-	24319782	FBgn0267762	asRNA:CR46093	7	various_somatic_cell	2.49602	3.46706	1.58088	4.68663	7.31683	2.1341	19.2266	10.892	6.59396	14.0916	11.5788	15.3005	14.0571	4.17035	4.33614	0.00906703	0.0277903	0.00646917	0	0	0.0109054	0.00359383	0.00158481	0.0132767	0.0129411	0.0109981	0.0187929	0.0128358	0	0.0123875	0.0186525	0.018878	0.0121685	0.00972232	0	0.138014	0.0154958	0.0277967	0.0271041	0.0208325	0.0101106	0.00480563	0.0519761	0.0139048	0.0477284	0.0345865	0.0255242	0.00881125	0.0152045	0.0224187	0.0133916	0.0574201	0.00844304	0.010103	0.029924	0	0.0153782	-0.533485	-0.807709	-0.807709	-0.345435	-0.655369	-0.74053	-0.244917	-0.259142	-0.341507	-0.0110902	-0.263608	-0.807709	-0.282612	-0.017043	-0.00748373	-0.291893	-0.395586	-0.807709	5.04263	-0.150852	0.370576	0.341219	0.0753667	-0.379129	-0.604001	1.39553	-0.218293	1.21547	0.658392	0.274244	-0.434205	-0.163202	0.142604	-0.240049	1.62629	-0.449814	-0.379447	0.460751	-0.807709	-0.155835	-1.61588		3.81676
chr3R	24336922	24340645	+	24336922	FBgn0039184	CG6432	10	secretory_cell_of_the_male_reproductive_gland	9.39075	8.99591	7.56985	29.7928	22.4021	0.830595	17.4604	13.4784	11.8624	15.9549	11.6418	9.41273	6.38288	8.19285	9.6838	0.00181967	0.00167426	0	0.0119977	0	0	0.00406343	0.00116037	0	0.00052512	0.00192696	0	0	0	0.00146874	0	0.00162402	0.00998765	0	0	0	0	0	0	0	0.00230053	0	0	0.00835883	0.000398846	0.00124562	0	0	0.00192188	0	0	0.00199443	0	0	0.0189394	0	0	-0.433488	2.62974	-0.433488	-0.433488	0.603976	-0.137225	-0.433488	-0.299416	0.058498	-0.433488	-0.433488	-0.433488	-0.0584928	-0.433488	-0.0188468	2.11653	-0.433488	-0.433488	-0.433488	-0.433488	-0.433488	-0.433488	-0.433488	0.153878	-0.433488	-0.433488	1.70067	-0.331656	-0.11546	-0.433488	-0.433488	0.0572023	-0.433488	-0.433488	0.0757258	-0.433488	-0.433488	4.40207	-0.433488	-0.433488	0.120149		3.99593
chr3R	24341551	24343825	+	24341551	FBgn0011581	Ms	10	secretory_cell_of_the_male_reproductive_gland	4.77141	6.18582	3.47991	4.97722	7.45969	0.453284	8.16749	23.2236	7.74979	7.07454	5.53356	18.2411	8.9572	8.47825	7.17064	0.00157518	0.196697	0.00119666	0	0	0.00268606	0	0.00511541	0.00153732	0.00194805	0	0	0.00300802	0	0.00129793	0	0	0.0108932	0.000670655	0	0	0.0165323	0.00296896	0	0.00111936	0	0	0	0	0.00285824	0.00281218	0.00647232	0	0.00137933	0	0	0.0057217	0	0	2.51279	1.57798	0.032734	-0.223669	-0.226252	-0.226252	-0.220453	-0.226252	-0.215208	-0.222933	-0.222046	-0.226252	-0.226252	-0.219758	-0.226252	-0.22345	-0.226252	-0.226252	-0.202734	-0.224804	-0.226252	-0.226252	-0.190558	-0.219842	-0.226252	-0.223836	-0.226252	-0.226252	-0.226252	-0.226252	-0.220081	-0.220181	-0.212278	-0.226252	-0.223274	-0.226252	-0.226252	-0.213899	-0.226252	-0.226252	5.19896	3.18067	-0.155578	-6.96431		2.82264
chr3R	24366527	24367220	-	24367220	FBgn0261993	CG42811	7	various_somatic_cell	15.6569	19.3315	9.41561	9.79932	16.3187	1.4874	13.4003	4.08766	4.2894	57.1428	12.1052	3.784	24.4934	15.3635	17.9171	7.14474e-05	9.73689e-05	0	0	0	0	0	0	0	0	0	0	0	0	0	0	0.00128605	0	0	0	0	0	0	0	0.000336672	0	0	0	0	0	0	0	0.00170807	0	0	0	0	0	0	0	0	0	-0.247701	-0.247701	-0.247701	-0.247701	-0.247701	-0.247701	-0.247701	-0.247701	-0.247701	-0.247701	-0.247701	-0.247701	-0.247701	-0.247701	3.57788	-0.247701	-0.247701	-0.247701	-0.247701	-0.247701	-0.247701	-0.247701	0.753787	-0.247701	-0.247701	-0.247701	-0.247701	-0.247701	-0.247701	-0.247701	4.83326	-0.247701	-0.247701	-0.247701	-0.247701	-0.247701	-0.247701	-0.247701	-0.247701	-0.247701	-0.446579		5.8365
chr3R	24390592	24391870	+	24390592	FBgn0039199	CG13615	7	various_somatic_cell	16.0366	15.1997	6.51785	3.54248	2.21222	1.6131	7.26638	1.74157	2.9905	7.74648	6.56406	1.86535	15.9379	15.9864	14.2807	0.00415791	0.00449571	0	0.0152993	0	0.00193134	0.00392261	0	0	0.000634413	0.00105374	0.00301579	0.0050197	0	0.00444492	0.0213041	0	0.00335967	0	0.0148567	0.0674946	0	0	0	0	0	0	0.00391849	0	0.00037593	0.000847148	0.0071101	0.0038487	0.000822746	0.00999217	0	0	0	0	0	0	0	-0.373099	0.975929	-0.373099	-0.202801	-0.0272198	-0.373099	-0.373099	-0.317159	-0.280185	-0.10718	0.0695175	-0.373099	0.0188354	1.50541	-0.373099	-0.076857	-0.373099	0.936907	5.5783	-0.373099	-0.373099	-0.373099	-0.373099	-0.373099	-0.373099	-0.0275829	-0.373099	-0.339951	-0.298401	0.25384	-0.0337365	-0.300553	0.507969	-0.373099	-0.373099	-0.373099	-0.373099	-0.373099	-0.373099	-0.373099	-0.112691		2.95354
chr3R	24393896	24457157	-	24457157	FBgn0000036	nAChRalpha1	9	adult_neuron	10.5767	10.2284	2.48863	3.75717	4.58087	0.309584	9.24812	3.5759	1.25527	3.54069	3.5583	0.806434	4.88334	9.38849	7.60505	0.239314	0.421398	0.0289454	0.0142104	0.0355794	0.0506491	0.0277616	0.0340824	0.0867703	0.163133	0.236094	0.53734	0.328225	0.769929	0.589371	0.938304	0.053031	0.109651	0.0810518	0.223532	0.035832	0.0149793	0.0221806	0.0822643	0.0214004	0.0147818	0.00648218	0.0149937	0.0100681	0.0250006	0.0322679	0.0278234	0.0401106	0.0194831	0.0254999	0.0127537	0.030179	0.0849654	0.077755	4.11104	4.13949	0.0241354	-0.33128	-0.347519	-0.323968	-0.30736	-0.332584	-0.325618	-0.26755	-0.183388	-0.102976	0.229034	-0.0014366	0.485376	0.286379	0.670945	-0.304734	-0.242332	-0.273852	-0.116822	-0.32369	-0.346672	-0.338735	-0.272516	-0.339595	-0.34689	-0.356037	-0.346656	-0.352085	-0.335627	-0.327618	-0.332516	-0.318974	-0.341708	-0.335077	-0.349125	-0.32992	-0.269539	-0.277485	4.16769	4.19905	-0.336581	-0.816274		1.82403
chr3R	24485428	24491147	+	24485428	FBgn0000039	nAChRalpha2	9	adult_neuron	20.237	14.7577	4.8065	7.12459	4.94356	0.540707	27.6044	1.55673	1.89344	1.94746	2.20026	0.875368	8.90395	9.55995	12.922	0.00199986	0.0410431	0	0	0	0	0	0	0	0.00129022	0.00390349	0.00556977	0	0	0.00465053	0.0134451	0.00320696	0	0.00393141	0	0	0	0	0.00566689	0	0	0	0	0	0	0.001026	0	0.00133763	0	0	0	0	0	0	0.0145992	0.839275	0	-0.169408	-0.169408	-0.169408	-0.169408	-0.169408	-0.169408	-0.169408	-0.159671	-0.139949	-0.127374	-0.169408	-0.169408	-0.134312	-0.0679404	-0.145206	-0.169408	-0.139739	-0.169408	-0.169408	-0.169408	-0.169408	-0.126641	-0.169408	-0.169408	-0.169408	-0.169408	-0.169408	-0.169408	-0.161665	-0.169408	-0.159314	-0.169408	-0.169408	-0.169408	-0.169408	-0.169408	-0.169408	-0.0592305	6.16448	-0.169408	-4.35917		0.96159
chr3R	24509228	24515106	-	24515106	FBgn0004118	nAChRbeta2	9	adult_neuron	4.9224	6.03969	2.52719	5.39146	2.64541	0.701442	14.2188	1.72116	2.27569	5.4738	3.56791	0.770576	6.35294	7.68585	8.01684	0.111591	0.0631715	0.0504418	0.0197825	0.024904	0.00958418	0.0123341	0.0877202	0.147867	0.153781	0.178984	0.352136	0.283761	0.23661	0.212363	0.10621	0.0342508	0.0298958	0.0172619	0.0507549	0.069483	0.04685	0.016453	0.026985	0.012234	0.00793382	0.0214771	0.00749731	0.0258901	0.00997778	0.0120163	0.00595827	0.0176804	0.00460362	0.0142057	0.00756364	0.0125911	0.0289762	0.0423838	0.0219005	0.91394	0.0204928	-0.211175	-0.404723	-0.372391	-0.469103	-0.451744	0.0241583	0.403856	0.441191	0.600291	1.69337	1.26174	0.96408	0.811008	0.140882	-0.313387	-0.340879	-0.420635	-0.209198	-0.0909704	-0.23385	-0.425741	-0.359255	-0.452375	-0.479522	-0.394025	-0.482277	-0.366166	-0.466618	-0.45375	-0.491993	-0.417993	-0.500545	-0.439928	-0.481859	-0.450121	-0.346684	-0.262044	-0.391352	5.23996	-0.400239	0.820879		2.45254
chr3R	24518270	24522331	+	24518270	FBgn0003134	Pp1alpha-96A	6	cyst	5.04674	4.78336	1.2307	2.78705	3.13285	0.507643	16.0071	14.8478	4.65328	19.1979	16.1814	3.40476	10.8673	8.21953	5.78347	1.32124	1.65459	1.49498	1.48729	1.5431	1.92237	2.17837	2.43542	2.62301	2.32737	1.28957	0.64878	0.888379	1.04643	0.835153	0.368069	0.851517	0.775406	0.477619	0.589532	0.733936	0.840108	1.10852	2.93622	1.02408	4.40677	4.15955	3.5723	3.58779	0.784285	0.734429	0.902826	0.723759	0.50143	0.793752	0.412341	0.41442	1.63744	2.86464	1.53411	1.07376	0.928494	0.00793464	0.000794102	0.052586	0.404525	0.64208	0.880612	1.05468	0.780346	-0.182679	-0.777297	-0.554962	-0.408295	-0.604353	-1.03778	-0.589168	-0.659795	-0.936125	-0.832275	-0.698276	-0.599755	-0.350684	1.34532	-0.429037	2.70991	2.48051	1.93557	1.94994	-0.651555	-0.697819	-0.541556	-0.70772	-0.914029	-0.64277	-0.996699	-0.99477	0.140128	1.2789	0.0442412	-0.382941	-0.517737	-0.32458		4.26287
chr3R	24519625	24520078	-	24520078	FBgn0264791	asRNA:CR44021	6	cyst	10.6453	7.39333	1.53234	14.991	9.36166	2.27543	40.9997	32.6065	9.37419	49.1722	18.5185	5.78876	22.482	16.5157	10.2373	0.00660114	0.00675377	0.00361914	0.00579096	0.011232	0	0.00229107	0.00703353	0.000726046	0.00563672	0.0131923	0.0315071	0.0170143	0	0.00943337	0.00452693	0	0	0	0.00681704	0	0	0.00331854	0.0058177	0.00430464	0.038807	0.00637703	0.0167771	0.00733091	0.000750722	0.000920122	0.0139116	0.00517036	0	0.00540027	0	0	0.00790959	0.0250335	0	0	0	-0.327127	-0.0818953	0.532486	-0.735783	-0.477086	0.0584099	-0.653801	-0.0993108	0.75383	2.82185	1.18539	-0.735783	0.329389	-0.224624	-0.735783	-0.735783	-0.735783	0.0339647	-0.735783	-0.735783	-0.361069	-0.078876	-0.249723	3.64612	-0.0157182	1.15861	0.0919887	-0.651015	-0.631887	0.835049	-0.15197	-0.735783	-0.12601	-0.735783	-0.735783	0.157331	2.09088	-0.735783	-0.735783	-0.735783	-0.0329778		5.61977
chr3R	24522478	24523678	-	24523678	FBgn0039202	CG13622	6	cyst	8.03718	3.90737	3.00799	11.3182	7.06806	2.57692	23.2161	7.4191	7.25445	8.25	4.66049	14.3035	5.65796	7.67345	12.2171	0.00117626	0.00528675	0	0	0.00821878	0	0	0.00421452	0.00175407	0.00128378	0	0	0	0	0.0002223	0.00235554	0.00113846	0.00198526	0	0	0	0	0.00476215	0	0.00381683	0.0228443	0.0300654	0.0175594	0.0263636	0	0	0	0	0	0	0.00101379	0	0.00459616	0	0	0	0	-0.444845	-0.444845	0.661429	-0.444845	-0.444845	0.122443	-0.208741	-0.272043	-0.444845	-0.444845	-0.444845	-0.444845	-0.414923	-0.127782	-0.291604	-0.177622	-0.444845	-0.444845	-0.444845	-0.444845	0.196156	-0.444845	0.0689125	2.63008	3.60206	1.91871	3.10379	-0.444845	-0.444845	-0.444845	-0.444845	-0.444845	-0.444845	-0.308386	-0.444845	0.173814	-0.444845	-0.444845	-0.444845	-0.444845	-2.16817		3.04439
chr3R	24524794	24527533	+	24524794	FBgn0039203	CG13618	6	cyst	10.1235	9.53763	2.12883	15.7025	8.77378	1.50532	16.9522	2.51169	5.42635	4.51807	3.57321	5.48327	1.23942	5.56809	7.2641	0.00717417	0.0245401	0	0	0	0.00240087	0	0	0	0.00170539	0.00346486	0.000962442	0.0101414	0.0735777	0.0033808	0.0164298	0.00248058	0.00675186	0.00783931	0	0	0	0.00336772	0.0597861	0.0184145	0.100235	0.149304	0.0577367	0.0581697	0.00133771	0.00399151	0.0274312	0.00469454	0.00138686	0.00263204	0	0.000769821	0.0260839	0	0	0	0	-0.50302	-0.50302	-0.50302	-0.428064	-0.50302	-0.50302	-0.50302	-0.449777	-0.394846	-0.472972	-0.186401	1.79411	-0.39747	0.00992328	-0.425575	-0.292224	-0.258274	-0.50302	-0.50302	-0.50302	-0.397879	1.36352	0.0718892	2.62636	4.15831	1.29954	1.31306	-0.461256	-0.378404	0.353394	-0.356455	-0.459722	-0.420847	-0.50302	-0.478986	0.311329	-0.50302	-0.50302	-0.50302	-0.50302	-1.77426		2.17571
chr3R	24536204	24543914	-	24543914	FBgn0039207	CG5789	6	cyst	6.09825	3.38827	2.52091	11.7439	13.0177	0.401077	12.0447	9.02784	8.20661	15.0875	16.8648	9.58514	7.48525	12.5776	9.79849	0.17422	0.408169	0.27836	0.254473	0.212435	0.410254	0.258277	0.155054	0.0707676	0.107924	0.0789223	0.0732765	0.0576371	0.378791	0.109332	0.0856961	0.133698	0.174733	0.136449	0.159874	0.188396	0.523563	1.05733	0.631533	1.12541	0.649387	0.924442	0.411376	0.389315	0.11264	0.108235	0.0930543	0.105442	0.128833	0.211524	0.654626	0.287515	0.460259	0.288122	0.0856875	0.134865	0.300664	-0.0808646	-0.169289	-0.324905	0.407386	-0.155209	-0.537321	-0.849333	-0.711786	-0.819146	-0.840046	-0.89794	0.290916	-0.706574	-0.794071	-0.616376	-0.464472	-0.606193	-0.519478	-0.413893	0.826834	2.80274	1.22652	3.05476	1.29261	2.31081	0.411538	0.329873	-0.694328	-0.710637	-0.766832	-0.720974	-0.634385	-0.328277	1.31201	-0.0469751	0.592493	-0.0447274	-0.794102	-0.612058	0.0017025	-1.22826		3.91529
chr3R	24544719	24556549	+	24544719	FBgn0266758	Esyt2	7	various_somatic_cell	8.4584	5.60555	3.75534	5.35773	2.86785	0.52279	7.8499	7.09812	3.6614	14.1219	14.4187	3.20408	5.73927	9.43776	7.8023	0.276011	0.781942	0.135397	0.113069	0.0923501	0.0675444	0.0555798	0.0351238	0.148865	0.516563	0.565165	0.531922	0.479688	0.582041	0.467272	0.323155	0.204655	0.263052	0.163567	0.22319	0.12981	0.0552475	0.110061	0.179395	0.230911	0.682602	0.448965	1.34587	1.02651	0.34634	0.135279	1.29357	1.51915	0.740363	2.05961	0.315542	0.212118	3.75961	0.329189	0.931442	0.569188	0.266292	-0.589381	-0.621796	-0.651873	-0.687885	-0.705254	-0.734951	-0.569829	-0.0360298	0.0345272	-0.0137323	-0.089563	0.0590259	-0.107587	-0.316807	-0.488837	-0.40406	-0.548486	-0.461928	-0.597491	-0.705736	-0.626162	-0.525508	-0.45072	0.205014	-0.134164	1.1679	0.704283	-0.283148	-0.589553	1.09197	1.41946	0.288868	2.20406	-0.327858	-0.478002	4.672	-0.308046	0.566264	0.0403672	-0.399356	-1.50233		3.81987
chr3R	24557368	24582864	-	24582864	FBgn0039209	REPTOR	6	cyst	3.26266	1.8916	2.50478	5.68219	3.88111	0.60643	6.92039	10.1027	3.2645	4.31979	13.2708	5.45115	6.65747	9.46917	8.4198	0.744674	4.80641	2.04437	1.65988	1.63336	0.876317	1.19779	0.854199	0.493664	0.415647	0.43439	0.640302	0.276117	0.675757	0.681019	0.496174	0.259023	0.410375	0.165884	0.189848	1.44013	4.45097	6.43264	9.6962	3.39271	9.74892	12.5774	9.41473	10.8189	2.79625	2.61734	2.41443	2.43475	3.79503	4.91102	1.88136	2.57399	1.66542	1.70163	3.62672	2.54411	2.0595	-0.267374	-0.386141	-0.394335	-0.628182	-0.52888	-0.635014	-0.746381	-0.770481	-0.764691	-0.701086	-0.813581	-0.690134	-0.688508	-0.745606	-0.818861	-0.772109	-0.847631	-0.840229	-0.454022	0.476013	1.08814	2.09624	0.14912	2.11252	2.98623	2.00929	2.44302	-0.0351234	-0.0903879	-0.153066	-0.146789	0.273396	0.618119	-0.317728	-0.103779	-0.384431	-0.373246	0.221405	-0.113008	-0.262702	-2.69028		2.11096
chr3R	24573770	24574304	+	24573770	FBgn0267763	lncRNA:CR46094	7	various_somatic_cell	4.51527	2.50875	1.55989	4.23903	5.29442	3.86056	34.7806	10.9885	3.18091	9.26966	5.2365	2.67856	25.4291	8.62186	7.84402	0.00343243	0.00848694	0.00468484	0.0149534	0	0.00355442	0.00223015	0	0.00162759	0.00401894	0.00233067	0.00648945	0.00596249	0	0.00676648	0.00361731	0.00227086	0	0.00327707	0	0.0903832	0.00839652	0.0203564	0.00729237	0.00212923	0	0	0.00644746	0	0.000935491	0.00518278	0.00900852	0.00768979	0.000530325	0.00339639	0.00733592	0.00652659	0.00261463	0	0	0	0.0350449	-0.145786	0.537307	-0.457435	-0.220985	-0.309079	-0.457435	-0.349163	-0.190083	-0.302392	-0.0257385	-0.0607931	-0.457435	-0.007309	-0.216801	-0.30637	-0.457435	-0.239435	-0.457435	5.55512	0.101126	0.896734	0.0276742	-0.315793	-0.457435	-0.457435	-0.0285314	-0.457435	-0.395203	-0.112661	0.141838	0.054112	-0.422156	-0.231498	0.0305713	-0.0232674	-0.283502	-0.457435	-0.457435	-0.457435	1.87385	-1.30602		3.21252
chr3R	24585653	24623899	+	24585653	FBgn0263490	mld	6	cyst	3.40434	3.34515	15.6994	6.74725	6.13553	0.512069	8.25547	6.52843	3.03671	2.2973	9.02949	13.1082	7.10093	12.5271	8.53475	1.89775	3.80842	3.42651	2.74728	2.73847	4.8905	5.22997	4.79218	4.31895	2.33043	0.578832	0.273603	0.289482	0.215155	0.942754	0.228608	0.259729	0.445099	0.202913	0.249127	1.56778	6.80815	2.29676	1.46923	3.70041	7.11898	3.46984	10.6181	5.38405	0.993575	0.955561	6.81044	13.7364	1.83154	2.23323	1.19858	3.13276	0.268971	1.5026	3.65749	1.22233	2.04977	0.176269	-0.0531561	-0.0561318	0.670768	0.785433	0.637559	0.477713	-0.193957	-0.785604	-0.888703	-0.88334	-0.908445	-0.66268	-0.903901	-0.893389	-0.830776	-0.91258	-0.89697	-0.451562	1.3185	-0.205329	-0.484849	0.268786	1.4235	0.190906	2.60542	0.837479	-0.645514	-0.658355	1.31928	3.65868	-0.362472	-0.226789	-0.576268	0.0770476	-0.890268	-0.473578	0.254288	-0.568246	-0.28876	-1.0049		1.19994
chr3R	24607271	24607795	+	24607271	FBgn0267764	lncRNA:CR46095	6	cyst	9.20288	5.11325	30.2035	4.31993	2.69773	1.96712	35.4444	7.72287	2.02601	2.36164	5.33643	10.0088	12.9572	20.3185	11.4196	0.0327837	0.0281825	0.0391044	0.024759	0.0508637	0.0409166	0.0757738	0.0520824	0.0209376	0.0212033	0.0206721	0.0179933	0.0217985	0	0.0529205	0.0266548	0.0434211	0.0219068	0.0499688	0.00912957	0.0170045	0	0.0210282	0.0275884	0.0351469	0.0733748	0.0252507	0.0682047	0.0391605	0.0171494	0.0183966	0.0504749	0.085512	0.00680846	0.0338433	0.00455466	0.0398342	0.00856032	0	0.0199406	0	0.0447428	0.3873	-0.271198	0.927087	0.470484	2.07053	0.983028	-0.446611	-0.434414	-0.4588	-0.581763	-0.407094	-1.40771	1.0215	-0.184175	0.585448	-0.402122	0.886008	-0.988634	-0.627152	-1.40771	-0.442449	-0.141318	0.20564	1.96041	-0.248625	1.72309	0.389872	-0.620502	-0.563249	0.909237	2.51754	-1.09518	0.145798	-1.19864	0.420799	-1.01476	-1.40771	-0.492377	-1.40771	0.646119	0.218177		1.23979
chr3R	24625671	24634714	+	24625671	FBgn0039213	atl	7	various_somatic_cell	3.99948	4.29619	2.16466	1.2516	2.65746	0.341956	15.4038	16.0207	9.86141	36.9485	29.0668	28.1283	10.1359	8.75069	7.46081	1.17309	0.935859	1.07695	1.21324	1.32167	1.25419	1.23412	0.980385	0.889179	1.12294	1.60364	1.56332	1.33487	1.25338	1.54188	1.42267	0.815419	0.937012	0.697295	0.853435	0.945853	0.920529	0.886781	0.639804	0.571369	0.480104	0.735884	0.730396	0.634187	0.731132	0.753399	0.749878	0.724828	0.707104	0.842906	2.78657	2.47166	0.903498	0.82757	0.969911	0.639678	1.08472	0.0656	0.357594	0.589915	0.445328	0.402336	-0.141295	-0.336705	0.16413	1.19402	1.10763	0.61819	0.443598	1.06171	0.806305	-0.494735	-0.234222	-0.747815	-0.413285	-0.21528	-0.269537	-0.341842	-0.870989	-1.01761	-1.21315	-0.665138	-0.676897	-0.883024	-0.67532	-0.627613	-0.635156	-0.688825	-0.7268	-0.435844	3.72845	3.05376	-0.306026	-0.468701	-0.163737	-0.871259	0.0822369	0.325949		5.20744
chr3R	24662491	24711595	+	24662491	FBgn0003429	slo	9	adult_neuron	10.5326	9.6443	2.99691	3.73401	4.17428	0.314873	7.37559	2.88856	1.46583	3.78024	4.29945	0.611709	7.25912	8.44441	8.10986	0.339078	1.32129	0.0796487	0.0467337	0.0200495	0.0180192	0.0119752	0.0251567	0.0172127	0.154052	0.370685	1.00867	1.00987	1.2926	0.73199	0.698639	0.0969988	0.101825	0.0961171	0.323146	0.983349	0.0564902	0.010178	0.0805854	0.132859	0.0302586	0.0373844	0.435442	0	0.0330012	0.0375793	0.212377	1.45267	0.0171045	0.0200011	0.0260247	0.0502642	0.0496975	0.263832	0.045306	23.7727	0.0814705	-0.205652	-0.214459	-0.221598	-0.222141	-0.223758	-0.220232	-0.222357	-0.185746	-0.127786	0.0429077	0.0432286	0.118874	-0.0311187	-0.0400419	-0.20101	-0.199719	-0.201246	-0.140505	0.0361322	-0.211848	-0.224239	-0.205402	-0.191416	-0.218867	-0.21696	-0.11046	-0.226962	-0.218133	-0.216908	-0.170141	0.161699	-0.222386	-0.221611	-0.219999	-0.213514	-0.213666	-0.156374	-0.214841	6.13342	-0.205165	-1.96226		1.91848
chr3R	24749731	24753510	+	24749731	FBgn0003719	tld	10	secretory_cell_of_the_male_reproductive_gland	24.2455	22.1565	3.7472	12.5791	12.7184	1.63657	12.2869	5.78265	5.56238	12.4438	9.24944	25.8642	7.18662	11.4218	10.6091	0.00203085	0.00334292	0	0	0	0	0	0	0	0.00380105	0.0065997	0.00559255	0.0101746	0	0.00409587	0.00475712	0.00153445	0	0	0	0	0	0	0	0	0.00170347	0	0	0	0	0	0	0.00141202	0	0	0	0	0.0074184	0.0224408	0.0372267	0	0	-0.382478	-0.382478	-0.382478	-0.382478	-0.382478	-0.382478	-0.382478	0.162244	0.563314	0.418981	1.07563	-0.382478	0.204495	0.299258	-0.162579	-0.382478	-0.382478	-0.382478	-0.382478	-0.382478	-0.382478	-0.382478	-0.382478	-0.138357	-0.382478	-0.382478	-0.382478	-0.382478	-0.382478	-0.382478	-0.180124	-0.382478	-0.382478	-0.382478	-0.382478	0.680641	2.83347	4.95242	-0.382478	-0.382478	-0.719023		3.63735
chr3R	24767728	24768484	-	24768484	FBgn0267210	lncRNA:CR45650	7	various_somatic_cell	14.3521	10.6323	4.22367	2.99424	16.8287	1.36345	24.5673	20.6086	3.08939	6.54762	29.5904	32.7946	8.9809	19.0314	11.2791	0.000521438	0.00557352	0.001814	0	0	0.00287986	0	0	0	0	0.000890374	0.00219964	0	0	0.000360834	0	0	0.00124118	0	0	0	0	0	0	0.0042875	0.00307182	0.00393015	0.00322827	0.0113444	0.0132829	0.000966857	0	0.0308845	0.000958427	0	0.0046735	0.00192489	0	0	0.0384906	0	0.0722502	-0.234116	-0.36881	-0.36881	-0.154974	-0.36881	-0.36881	-0.36881	-0.36881	-0.302697	-0.205482	-0.36881	-0.36881	-0.342017	-0.36881	-0.36881	-0.276649	-0.36881	-0.36881	-0.36881	-0.36881	-0.36881	-0.36881	-0.0504541	-0.140721	-0.076988	-0.129104	0.473536	0.617472	-0.297018	-0.36881	1.92443	-0.297644	-0.36881	-0.0217927	-0.225883	-0.36881	-0.36881	2.48919	-0.36881	4.99591	-3.41802		2.71097
chr3R	24769351	24770933	+	24769351	FBgn0040600	CG13631	7	various_somatic_cell	12.955	6.77457	3.42249	4.29262	6.25492	0.65156	5.87006	8.82516	1.47635	8.60461	13.2568	4.82208	6.43763	11.6411	9.73986	0.112644	0.651054	0.135376	0.133222	0.0760483	0.0880531	0.0405532	0.0612235	0.0444283	0.037268	0.032309	0.0698992	0.100101	0.0721959	0.118672	0.130584	0.233415	0.303263	0.131977	0.219011	0.486471	0.228339	0.292162	0.100115	0.178035	0.0571435	0.12107	0.279287	0.148989	0.776568	0.354131	1.2452	2.86172	0.885602	1.26675	0.861197	0.466871	1.88604	0.59897	0.451936	0.125541	1.20648	-0.495312	-0.499025	-0.5976	-0.576902	-0.658799	-0.62316	-0.652118	-0.664463	-0.673013	-0.608202	-0.55613	-0.604242	-0.524112	-0.503572	-0.326278	-0.20585	-0.50117	-0.351112	0.110027	-0.33503	-0.224989	-0.556105	-0.42176	-0.630195	-0.519977	-0.247188	-0.47184	0.610197	-0.118147	1.41819	4.20531	0.798187	1.45534	0.756109	0.0762345	2.52308	0.303992	0.0504837	-0.512268	1.35142	-2.531		3.10511
chr3R	24772181	24784562	+	24772181	FBgn0259233	CG42331	7	various_somatic_cell	14.9955	13.0927	6.41393	20.66	16.3271	0.333016	8.2506	4.15105	2.55525	4.89762	7.67902	2.11801	11.7903	12.7829	9.6058	0.0116614	0.0119743	0	0	0	0	0.00184981	0.000968694	0.00867536	0.0183648	0.0264569	0.0402147	0.0322405	0	0.0185461	0.0142194	0.00397667	0.00464203	0.00258425	0.0371656	0	0	0.0664357	0	0.000753707	0	0.0168181	0.00695703	0.0089919	0.00850332	0.0177789	0.0120415	0.0231061	0.0230137	0.0104585	0.00446866	0.0422372	0.00578958	0.00410617	0	0	0.0115033	-0.792679	-0.792679	-0.792679	-0.792679	-0.668644	-0.727725	-0.210971	0.438736	0.981334	1.90383	1.36914	-0.792679	0.450888	0.16077	-0.526032	-0.481418	-0.619398	1.69938	-0.792679	-0.792679	3.66203	-0.792679	-0.742141	-0.792679	0.335021	-0.32619	-0.189747	-0.222507	0.399449	0.0147402	0.75665	0.750452	-0.0914059	-0.493042	2.03944	-0.404471	-0.517349	-0.792679	-0.792679	-0.0213501	-0.0382017		2.29208
chr3R	24805445	24814012	-	24814012	FBgn0027539	lili	6	cyst	5.06604	3.04933	1.40986	3.17074	2.97012	0.721911	17.3436	15.4937	4.56028	28.1677	21.3794	5.73231	10.6991	9.43843	7.52611	1.12519	1.05151	0.734825	0.886981	0.784717	1.03525	1.16841	1.09038	1.39265	1.87555	1.63876	1.24134	0.983816	1.4455	1.04296	0.743685	1.0777	1.13007	1.06921	0.911577	0.925748	0.737195	0.80217	0.988893	1.7239	2.01743	1.78366	2.32224	1.62908	0.722687	1.11206	0.460007	0.566465	0.532397	0.685176	1.15542	1.79797	0.670399	0.493684	0.564472	0.390583	0.949555	-0.744167	-0.41813	-0.63726	-0.10042	0.184909	0.0177166	0.665401	1.70017	1.19278	0.341188	-0.210633	0.778659	-0.0838957	-0.725183	-0.00945706	0.102756	-0.0276501	-0.365427	-0.335061	-0.739089	-0.599861	-0.199753	1.37522	2.00418	1.50327	2.65732	1.17203	-0.770176	0.0641598	-1.33304	-1.10493	-1.17793	-0.850556	0.157075	1.53394	-0.882219	-1.26088	-1.1092	-1.48181	-0.284048	0.0977081		4.81597
chr3R	24817464	24822350	+	24817464	FBgn0039229	Saf-B	6	cyst	5.92179	3.01604	1.13656	0.926583	3.18251	0.843855	11.4037	7.16428	4.99743	50.6549	27.4707	11.9537	11.8116	6.5372	5.17434	2.38185	2.12295	1.77345	1.75284	1.73027	2.58106	3.38784	3.66709	3.48319	2.78779	2.50463	2.97088	2.78173	2.90444	4.07667	3.88662	0.604558	0.775943	0.433656	0.770653	2.13767	2.56463	3.27448	3.16805	1.80951	2.88751	2.28353	3.25606	2.7308	1.67414	1.38668	2.31089	2.28001	2.2951	1.80879	0.812831	1.29309	1.26413	1.16255	1.53382	2.64773	0.997173	-0.455178	-0.476607	-0.500063	0.384376	1.22306	1.51335	1.32218	0.599274	0.304914	0.789608	0.592972	0.720541	1.93913	1.74157	-1.6703	-1.49214	-1.84796	-1.49764	-0.0765556	0.367291	1.10522	0.994571	-0.417694	0.702936	0.0750786	1.08606	0.540034	-0.55842	-0.857249	0.103519	0.0714151	0.087105	-0.418441	-1.45379	-0.954533	-0.984641	-1.09024	-0.704283	0.453677	-1.26216	0.166011		5.66263
chr3R	24825791	24826471	-	24826471	FBgn0262722	lncRNA:CR43166	6	cyst	5.31872	7.88042	0.816648	9.98666	6.23652	1.51584	13.6565	4.16581	3.12243	10.9191	8.22439	1.05173	9.98464	2.53901	3.07993	0.0106548	0.00987077	0.00504508	0.011784	0	0.0182439	0.0236189	0.04695	0.0332013	0.0130095	0.00813937	0.00230861	0.00556227	0	0.013884	0.00705116	0.00293788	5.09121e-05	0	0	0	0	0.00534484	0.0137482	0.019398	0.0166394	0.00505783	0.0526409	0.0151852	0.000502058	0.00267181	0	0.00223701	0.0126587	0.00328845	0.0119235	0	0.00858427	0.037406	0	0	0	-0.37912	0.138922	-0.766952	0.635522	1.04871	2.84225	1.78534	0.233132	-0.141251	-0.589481	-0.339362	-0.766952	0.300357	-0.224906	-0.541107	-0.76304	-0.766952	-0.766952	-0.766952	-0.766952	-0.356076	0.289922	0.724238	0.512176	-0.37814	3.27973	0.400387	-0.728358	-0.561561	-0.766952	-0.594986	0.206162	-0.514158	0.149649	-0.766952	-0.107051	2.10857	-0.766952	-0.766952	-0.766952	0.110272		3.44878
chr3R	24833952	24840488	+	24833952	FBgn0039232	sosie	7	various_somatic_cell	11.0671	11.9906	4.18445	3.80968	6.27214	0.788532	17.0498	3.21959	3.28104	5.11207	6.41744	0.656526	6.75216	9.02535	6.75199	0.0240957	0.0315833	0.00205879	0.0389127	0	0.00939217	0	0.0106517	0.00498413	0.0191814	0.0276791	0.0362313	0.02137	0.0419829	0.0295444	0.05032	0.0289613	0.0251746	0.0180625	0.0692164	0	0	0.00534764	0.00931828	0.0409557	0.0193019	0	0.225909	0.0468134	0.0108552	0.0124885	0.0122045	0.0149298	0.0125755	0	0	0.173865	0.0198991	0.0233736	0.0354108	0	0.0151104	-0.58965	0.254488	-0.636806	-0.421678	-0.636806	-0.392829	-0.522645	-0.197456	-0.00281668	0.193072	-0.147327	0.324813	0.0399094	0.515773	0.0265516	-0.0601819	-0.223085	0.948596	-0.636806	-0.636806	-0.514318	-0.423371	0.301285	-0.194697	-0.636806	4.53765	0.435454	-0.388169	-0.350756	-0.357263	-0.294838	-0.348764	-0.636806	-0.636806	3.34558	-0.181017	-0.101434	0.174279	-0.636806	-0.290703	-0.390382		2.35391
chr3R	24840509	24841163	-	24841163	FBgn0053658	CG33658	7	various_somatic_cell	27.6509	16.3874	5.30697	31.151	25.9378	6.30439	42.5983	12.3755	4.86985	9.46101	8.55135	1.45805	31.1448	14.0797	13.4957	0.00116178	0.000263145	0	0	0	0.00274483	0	0	0	0	0	0.0026533	0	0	0.00143467	0	0	0	0	0.0140792	0	0	0	0	0.000394644	0.00285466	0	0	0	0	0	0	0.0013873	0.000889445	0	0	0	0	0	0	0	0	-0.285924	-0.285924	-0.285924	0.901478	-0.285924	-0.285924	-0.285924	-0.285924	-0.285924	0.861883	-0.285924	-0.285924	0.334707	-0.285924	-0.285924	-0.285924	-0.285924	5.80466	-0.285924	-0.285924	-0.285924	-0.285924	-0.115203	0.948991	-0.285924	-0.285924	-0.285924	-0.285924	-0.285924	-0.285924	0.314216	0.0988458	-0.285924	-0.285924	-0.285924	-0.285924	-0.285924	-0.285924	-0.285924	-0.285924	2.1424		3.24199
chr3R	24841935	24850412	+	24841935	FBgn0013953	Esp	6	cyst	14.2217	10.2723	3.20995	4.27253	4.16896	0.729575	16.4323	4.86931	3.181	3.79556	8.2467	1.71545	10.4122	9.09735	7.21777	0.0341827	0.8521	0.0172536	0	0.0222258	0.0290207	0.0081281	0.00637698	0.0195288	0.0409705	0.0252554	0.0366227	0.0166328	0.120662	0.0300161	0.0361074	0.0742055	0.0604295	0.0427129	0.0291396	0.656769	0.17345	1.49877	2.51923	0.877386	0.130087	2.96004	0.620642	2.56719	0.0542877	0.0357837	0.467414	0.0377063	0.0310873	0.038544	4.09197	0.877318	0.155016	0.0316499	0.0697631	0	0.389158	-0.483246	-0.501562	-0.477967	-0.470754	-0.492933	-0.494792	-0.48083	-0.458068	-0.474751	-0.462684	-0.483905	-0.373469	-0.469697	-0.463231	-0.422786	-0.437411	-0.456218	-0.470628	0.195657	-0.317429	1.08951	2.17282	0.429861	-0.363463	2.64079	0.157304	2.22373	-0.443931	-0.463574	-0.00536058	-0.461533	-0.46856	-0.460644	3.84242	0.429789	-0.336999	-0.467963	-0.427502	-0.501562	-0.0884357	-4.63969		1.92431
chr3R	24857585	24859801	-	24859801	FBgn0051105	ppk22	10	secretory_cell_of_the_male_reproductive_gland	17.4091	18.7409	8.70821	11.2365	7.65494	0.465148	20.9531	12.9658	8.04844	16.7532	12.6186	3.11975	10.7236	15.9719	9.92361	0.0018858	0.108295	0.00774251	0	0	0	0	0.00779918	0.00241089	0	0.00125842	0.000739203	0.00447207	0	0.00135459	0	0	0.00816763	0	0	0	0.0120021	0.0137868	0.00601649	0.000471018	0	0	0	0.00862832	0.00171311	0.00328064	0	0.00446912	0	0	0	0.00882955	0.012593	0	2.20241	0	0	-0.143638	-0.165898	-0.165898	-0.165898	-0.165898	-0.143475	-0.158966	-0.165898	-0.16228	-0.163772	-0.15304	-0.165898	-0.162003	-0.165898	-0.165898	-0.142416	-0.165898	-0.165898	-0.165898	-0.131392	-0.126261	-0.1486	-0.164543	-0.165898	-0.165898	-0.165898	-0.141091	-0.160972	-0.156466	-0.165898	-0.153049	-0.165898	-0.165898	-0.165898	-0.140513	-0.129693	-0.165898	6.16602	-0.165898	-0.165898	-5.84365		4.06636
chr3R	24859900	24860366	-	24860366	FBgn0265266	CG13639	10	secretory_cell_of_the_male_reproductive_gland	36.2191	35.9354	12.2147	53.4336	51.5695	6.63585	19.928	43.8546	11.3909	18.5891	9.00094	5.62727	14.5699	21.6125	16.6932	0.00133862	0.0933936	0	0	0.0058358	0.00493242	0	0.0015161	0	0.001679	0	0	0	0	0.00102588	0	0.00143375	0.00767213	0	0	0	0	0	0	0.0031384	0	0	0	0	0.00117121	0.00112344	0	0.00140519	0.000791127	0.00577579	0	0.00233659	0	0	1.94552	0	0.0631922	-0.166625	-0.166625	-0.147638	-0.150577	-0.166625	-0.161693	-0.166625	-0.161163	-0.166625	-0.166625	-0.166625	-0.166625	-0.163288	-0.166625	-0.16196	-0.141664	-0.166625	-0.166625	-0.166625	-0.166625	-0.166625	-0.166625	-0.156414	-0.166625	-0.166625	-0.166625	-0.166625	-0.162815	-0.16297	-0.166625	-0.162053	-0.164051	-0.147834	-0.166625	-0.159023	-0.166625	-0.166625	6.16318	-0.166625	0.0389719	-6.12451		4.21638
chr3R	24862931	24864216	+	24862931	FBgn0039238	CG7016	8	adult_fat_body	27.2076	26.0636	8.10293	56.3708	46.2036	1.60431	7.22679	5.66864	12.0621	14.4455	7.61636	3.52486	13.2093	14.1078	10.9433	0.00359466	0.00814397	0.006114	0	0	0	0	0	0.00144261	0.000445067	0.00326447	0.0030779	0	0	0.00226376	0.00576086	0.0078515	0.0102325	0.00363637	0.0206148	0	0	0	0.00390427	0	0	0	0	0	0.00404501	0.0014096	0.00352313	0.000813394	0	0	0	0	0.012715	0.0831905	0.0614224	0	0	0.0136443	-0.364132	-0.364132	-0.364132	-0.364132	-0.364132	-0.274995	-0.336632	-0.162424	-0.173953	-0.364132	-0.364132	-0.224257	-0.00817613	0.121002	0.268124	-0.139445	0.909631	-0.364132	-0.364132	-0.364132	-0.122893	-0.364132	-0.364132	-0.364132	-0.364132	-0.364132	-0.114196	-0.277035	-0.146443	-0.313874	-0.364132	-0.364132	-0.364132	-0.364132	0.421513	4.7761	3.43108	-0.364132	-0.364132	-1.17988		3.85255
chr3R	24864191	24864732	-	24864732	FBgn0039239	CG13641	8	adult_fat_body	17.8274	26.001	5.64559	83.6836	60.0981	1.9053	17.1653	10.4723	14.1289	9.14972	10.3375	3.96585	12.55	17.0206	12.4433	0.0176646	0.171551	0.0247673	0	0.00562873	0.0190749	0.00621663	0.0039424	0.00580232	0.00939344	0.0105874	0.0076116	0	0	0.0150605	0.0098112	0.0384379	0.0740785	0.0365923	0.0509584	0.20903	0.00912502	0.00982393	0.0212955	0.0124633	0	0.00652008	0.016291	0.00526573	0.0204994	0.0175497	0.0239559	0.0150916	0.00662826	0.0549897	0.0139286	0.00848023	0.318041	2.79871	0.0348845	0	0.0316053	-0.167627	-0.223703	-0.210959	-0.180515	-0.209628	-0.214777	-0.210566	-0.202435	-0.199732	-0.20647	-0.223703	-0.223703	-0.189604	-0.201489	-0.136675	-0.0559805	-0.140854	-0.108327	0.249567	-0.203043	-0.201461	-0.175488	-0.195485	-0.223703	-0.208941	-0.186818	-0.211781	-0.17729	-0.183968	-0.169464	-0.189534	-0.208696	-0.0991998	-0.192167	-0.204503	0.496381	6.11291	-0.14472	-0.223703	-0.152145	-3.2797		3.19373
chr3R	24865350	24867651	+	24865350	FBgn0013949	Elal	8	adult_fat_body	16.242	13.9731	7.24017	32.4642	33.7891	1.79186	44.3941	4.74851	11.073	9.68057	6.07625	11.0856	16.2288	11.8803	10.0771	0.00443659	0.0220711	0.0153942	0	0.00612092	0.00311828	0	0.00428602	0	0.00205998	0.00185758	0	0.00159169	0	0.0103257	0.00721616	0.0148246	0.0130636	0	0	0	0	0.00593694	0	0.000532328	0.00300595	0	0	0	0.00295831	0.00806516	0.0083979	0.00292113	0.000576237	0.0262225	0	0.0025166	0.0586372	0.293264	0.0504584	0	0	0.038472	-0.288665	-0.158591	-0.222399	-0.288665	-0.197584	-0.288665	-0.244889	-0.24919	-0.288665	-0.254841	-0.288665	-0.0692364	-0.135317	0.0263679	-0.0110534	-0.288665	-0.288665	-0.288665	-0.288665	-0.162501	-0.288665	-0.277353	-0.224787	-0.288665	-0.288665	-0.288665	-0.225799	-0.117275	-0.110204	-0.226589	-0.27642	0.268582	-0.288665	-0.235186	0.957417	5.9434	0.783612	-0.288665	-0.288665	-2.31463		3.27509
chr3R	24877045	24881478	+	24877045	FBgn0039241	CG11089	8	adult_fat_body	7.61475	3.32425	2.03563	11.7446	13.0742	1.16261	16.7587	9.17441	9.81879	8.37469	11.3542	27.6412	9.95536	9.60696	8.16657	0.120627	0.271497	0.199037	0.329649	0.266011	0.233246	0.186155	0.122298	0.0668544	0.084989	0.0673144	0.0360552	0.0726277	0.0702311	0.0663798	0.051757	0.103953	0.0798956	0.0792545	0.0555827	0.092933	0.204026	0.148136	0.619911	0.0754004	0.432797	0.488509	0.299131	0.129708	0.0709764	0.0769942	0.045755	0.0509543	0.10471	0.117733	0.0396302	0.0442156	0.123107	2.36673	0.137584	0.0324954	0.15713	-0.00456299	0.344123	0.174232	0.0867633	-0.0389536	-0.20943	-0.357444	-0.309031	-0.356216	-0.439667	-0.342031	-0.348429	-0.358711	-0.397749	-0.258404	-0.322628	-0.32434	-0.387535	-0.287823	0.00875563	-0.14045	1.11902	-0.334629	0.619492	0.768225	0.262651	-0.189648	-0.346439	-0.330374	-0.413772	-0.399891	-0.256384	-0.221615	-0.430123	-0.417881	-0.207269	5.7824	-0.16862	-0.44917	-0.11644	-1.17038		3.06604
chr3R	24881466	24894605	-	24894605	FBgn0051121	CG31121	7	various_somatic_cell	13.7633	9.73731	3.40234	6.71908	8.17676	0.313804	12.7221	4.28117	4.03998	3.76741	6.49113	20.7203	7.23448	11.4541	8.30017	0.0154553	0.386843	0.0123416	0.00974402	0	0.00553234	0.00552481	0.00160732	0.0169238	0.0155211	0.0110248	0.0241028	0.00138827	0.0910232	0.0153275	0.0106601	0.0147692	0.0264738	0.0162313	0	0	0.154964	0.00814211	0.0205743	0.131953	0.386041	0.0711137	0.674429	0.0341243	0.230388	0.0919309	5.70351	0.0180547	0.266141	0.0298711	0.0344822	0.0876321	0.0480746	0	0.132269	0	0.0997358	-0.222554	-0.225441	-0.236274	-0.230123	-0.230132	-0.234487	-0.21746	-0.219019	-0.224018	-0.209479	-0.23473	-0.135086	-0.219234	-0.224423	-0.219855	-0.206844	-0.21823	-0.236274	-0.236274	-0.0640062	-0.227222	-0.213402	-0.089586	0.192874	-0.157219	0.513464	-0.198339	0.0198406	-0.134077	6.10411	-0.216203	0.0595853	-0.203067	-0.197941	-0.138856	-0.182831	-0.236274	-0.0892353	-0.236274	-0.125401	-4.64557		1.91357
chr3R	24897685	24906004	-	24906004	FBgn0040601	CG13643	7	various_somatic_cell	15.0715	14.6544	7.20936	7.07473	4.24814	0.247811	11.1629	2.11606	4.44099	15.9169	7.39493	2.75101	5.30498	8.26702	9.08118	0.00525217	0.00334742	0.000800254	0.0125727	0.00493369	0	0.0103214	0.0106276	0.00819836	0.00502365	0.00445542	0.00903915	0.00938047	0	0.00647521	0.0105523	0.00215886	0	0	0	0	0	0	0.00942514	0.00362833	0	0	0	0	0	0.000442932	0	0.000854596	0.000935272	0	0.00289318	0.0281727	0.00128047	0.00726446	0	0.0153987	0	-0.562191	1.43092	0.137612	-0.697677	1.04977	1.10161	0.690332	0.152843	0.0566402	0.83268	0.890466	-0.697677	0.398597	1.08887	-0.332175	-0.697677	-0.697677	-0.697677	-0.697677	-0.697677	-0.697677	0.898029	-0.0833889	-0.697677	-0.697677	-0.697677	-0.697677	-0.697677	-0.622687	-0.697677	-0.552991	-0.539332	-0.697677	-0.207852	4.07205	-0.48089	0.53222	-0.697677	1.90937	-0.697677	0.649865		3.99249
chr3R	24918106	24922385	+	24918106	FBgn0039249	CG11168	7	various_somatic_cell	7.04357	5.16583	2.30356	3.70308	6.27684	0.48178	8.68094	24.0216	11.115	14.4602	17.971	3.45415	7.14022	8.27151	7.3767	0.284502	0.874576	0.179981	0.276582	0.183807	0.190624	0.18885	0.242348	0.312008	0.372706	0.257485	0.270823	0.306313	0.296473	0.284001	0.240256	0.482979	0.549317	0.217421	0.269063	0.387299	0.178135	0.193567	0.136596	1.3546	0.236861	0.192277	0.475941	0.316541	0.348554	0.260275	0.199007	0.289717	0.502264	0.212002	2.59325	9.32036	0.282373	0.263342	0.513264	0.109876	0.60361	-0.286718	-0.221129	-0.284119	-0.279491	-0.280696	-0.244372	-0.197076	-0.155865	-0.234095	-0.225039	-0.200942	-0.207624	-0.216091	-0.245793	-0.0809935	-0.0359521	-0.261297	-0.226234	-0.145956	-0.28797	-0.277493	-0.316174	0.510803	-0.248098	-0.278369	-0.0857718	-0.193998	-0.172263	-0.232201	-0.2738	-0.212211	-0.0678993	-0.264977	1.3518	5.91926	-0.217197	-0.230118	-0.0604308	-0.334316	0.000910456	-1.62014		3.85401
chr3R	24947632	24949539	+	24947632	FBgn0285912	mah	6	cyst	10.7472	15.1038	10.4832	2.37403	5.9302	1.08104	14.609	4.66855	6.45772	11.0317	6.59849	2.00014	12.4612	10.8644	13.885	0.000992095	0.00153914	0.00204462	0	0	0	0.00482553	0.0011816	0.00171237	0	0.00119563	0.00194794	0	0	0.000952509	0.00296152	0.000613984	0.000421988	0	0	0	0	0	0	0.00563638	0.00603626	0.00663971	0.00689974	0	0.0010137	0	0	0.00249294	0	0	0	0.0036032	0	0	0	0	0	0.384812	-0.610965	-0.610965	-0.610965	1.73918	-0.0354975	0.222997	-0.610965	-0.028667	0.337727	-0.610965	-0.610965	-0.147072	0.831364	-0.311941	-0.405448	-0.610965	-0.610965	-0.610965	-0.610965	-0.610965	-0.610965	2.13408	2.32883	2.62272	2.74936	-0.610965	-0.117272	-0.610965	-0.610965	0.603151	-0.610965	-0.610965	-0.610965	1.14388	-0.610965	-0.610965	-0.610965	-0.610965	-0.610965	-0.633574		3.46359
chr3R	24984384	25022867	+	24984384	FBgn0039257	tnc	7	various_somatic_cell	15.2878	16.118	16.5768	10.1762	12.269	0.26785	10.3764	2.46069	2.6042	2.25099	4.10546	24.9338	8.204	12.8388	10.7718	0.137023	3.3922	0.12226	0.159196	0.122603	0.101557	0.111107	0.0804382	0.059346	0.102269	0.17197	0.0798248	0.122214	0.0820252	0.204644	0.110333	0.258436	0.252153	0.183647	0.142399	1.41075	0.234879	0.389055	0.420277	0.231014	0.314869	0.462803	0.216443	0.0580641	34.5488	0.67662	0.280379	0.718245	26.1416	0.940253	0.185949	0.473006	0.363363	1.04919	1.87708	0.243634	0.405645	-0.258324	-0.25281	-0.258272	-0.261414	-0.259989	-0.264567	-0.267716	-0.261308	-0.250903	-0.264659	-0.258331	-0.26433	-0.246025	-0.260104	-0.237995	-0.238933	-0.24916	-0.255317	-0.0659764	-0.241512	-0.218496	-0.213835	-0.242089	-0.229571	-0.207487	-0.244264	-0.267907	4.88092	-0.175568	-0.234719	-0.169354	3.62588	-0.136213	-0.248816	-0.205964	-0.222332	-0.119951	0.00363762	-0.240205	-0.21602	-4.62973		1.17056
chr3R	25049616	25053074	+	25049616	FBgn0039266	CG11791	6	cyst	1.39454	6.19859	2.89062	3.27305	4.49674	1.78849	10.742	30.9536	18.6046	5.36799	35.176	83.0028	9.81717	12.3989	7.74373	0.819445	2.44355	1.55867	1.47574	1.66221	1.4388	1.06937	1.11362	0.858655	0.821147	0.660429	0.444311	0.357161	0.995259	0.466677	0.162342	0.451701	0.567087	0.333542	0.313292	2.22998	1.78837	1.83229	2.72415	1.55426	3.22502	2.7595	3.25366	2.53234	2.53715	1.78256	2.45574	2.70257	2.02018	4.72897	3.4137	2.89421	2.14309	1.64224	2.74815	0.346438	2.2779	-0.139302	-0.216373	-0.0430752	-0.250709	-0.594048	-0.552924	-0.789879	-0.824738	-0.974104	-1.17496	-1.25595	-0.662923	-1.15417	-1.43701	-1.16809	-1.06085	-1.2779	-1.29672	0.484593	0.0741751	0.114989	0.94386	-0.143406	1.40935	0.976707	1.43596	0.765596	0.770064	0.0687716	0.694407	0.923805	0.289608	2.80707	1.5847	1.10191	0.403838	-0.0616412	0.966158	-1.26592	0.529129	-1.57626		2.42438
chr3R	25056286	25064348	+	25056286	FBgn0266719	stac	7	various_somatic_cell	2.84123	4.07119	4.28786	8.42338	6.48767	1.1507	10.3669	12.2478	14.7748	4.29794	11.446	4.22848	8.84276	6.88869	6.53163	0.0429957	0.20235	0.0410795	0.0475818	0.075007	0.0116306	0.052358	0.0698788	0.0420701	0.0444432	0.0314628	0.0283643	0.0273757	0.150313	0.0285188	0.00892597	0.0257889	0.0477211	0.0294901	0.0119131	0.0338112	0.0677256	0.110681	0.124428	0.0755064	0.270759	0.248384	0.303149	0.188719	0.116119	0.0533318	0.215335	0.155655	0.336487	0.589515	0.247833	0.326729	0.49565	0.170298	0.0409421	0.0782885	0.144359	-0.655666	-0.60728	-0.4032	-0.874806	-0.571739	-0.441361	-0.648295	-0.630636	-0.727228	-0.750285	-0.757641	0.157176	-0.749135	-0.894932	-0.769449	-0.606244	-0.741907	-0.872703	-0.709752	-0.457383	-0.137735	-0.0354424	-0.399484	1.05346	0.886956	1.29448	0.44297	-0.0972744	-0.564493	0.641032	0.196933	1.54257	3.42543	0.882862	1.46995	2.72695	0.305895	-0.656689	-0.378781	0.112873	-2.23459		2.10365
chr3R	25082684	25084878	+	25082684	FBgn0004897	fd96Ca	7	various_somatic_cell	22.529	33.8887	93.3339	8.25394	7.08739	1.40944	16.9306	2.58227	2.90327	6.20442	7.00985	8.47519	20.1149	16.5256	31.3648	0.000135325	6.99868e-05	0	0	0	0	0	0	0	0.00142692	0.000464996	0	0	0	0.000543931	0	0	0	0	0	0	0	0	0	0	0	0	0	0	0	0	0	0	0	0	0.00146972	0	0	0	0	0	0	-0.293134	-0.293134	-0.293134	-0.293134	-0.293134	-0.293134	-0.293134	3.99079	1.10288	-0.293134	-0.293134	-0.293134	1.33986	-0.293134	-0.293134	-0.293134	-0.293134	-0.293134	-0.293134	-0.293134	-0.293134	-0.293134	-0.293134	-0.293134	-0.293134	-0.293134	-0.293134	-0.293134	-0.293134	-0.293134	-0.293134	-0.293134	-0.293134	4.1193	-0.293134	-0.293134	-0.293134	-0.293134	-0.293134	-0.293134	0.951271		2.6333
chr3R	25095012	25096099	+	25095012	FBgn0004898	fd96Cb	7	various_somatic_cell	21.0727	36.9734	99.6206	6.2474	9.10329	1.89654	25.6295	4.28132	3.12531	3.41536	7.71746	4.38623	12.4923	12.1773	20.6435	0.000151667	0.000135059	0	0	0	0	0	0	0	0	0.000442493	0	0.00228752	0	0	0	0	0	0	0	0	0	0	0	0	0	0	0	0	0	0	0	0	0	0.00283624	0	0	0	0	0	0	0	-0.243873	-0.243873	-0.243873	-0.243873	-0.243873	-0.243873	-0.243873	-0.243873	0.531601	-0.243873	3.76503	-0.243873	-0.243873	-0.243873	-0.243873	-0.243873	-0.243873	-0.243873	-0.243873	-0.243873	-0.243873	-0.243873	-0.243873	-0.243873	-0.243873	-0.243873	-0.243873	-0.243873	-0.243873	-0.243873	-0.243873	-0.243873	4.72667	-0.243873	-0.243873	-0.243873	-0.243873	-0.243873	-0.243873	-0.243873	0.167321		1.77204
chr3R	25097672	25102146	+	25097672	FBgn0053096	CG33096	6	cyst	5.1198	3.59322	9.12295	5.05955	2.52769	0.460782	10.3782	4.34165	7.45085	6.36176	9.37514	2.61091	10.6229	6.49602	6.58707	0.0205386	0.0331209	0.0702958	0.022776	0.0384593	0.0257842	0.0245606	0.0323743	0.0106191	0.0129413	0.0144215	0.0105781	0.00977962	0	0.0152137	0.01643	0.0134407	0.0331644	0.0165364	0.00231937	0	0	0.0391385	0.0497037	0.0187072	0.0946681	0.0491099	0.0672865	0.049206	0.0164182	0.0289521	0.020334	0.0239907	0.0185942	0.0439134	0.0281252	0.0128758	0.0309188	0.060551	0.0430456	0	0.0253756	2.03732	-0.212548	0.529993	-0.0701204	-0.128051	0.241894	-0.788122	-0.678177	-0.608094	-0.790065	-0.827869	-1.29089	-0.570589	-0.513004	-0.654535	0.279302	-0.507966	-1.18108	-1.29089	-1.29089	0.562148	1.06237	-0.405186	3.19124	1.03426	1.89484	1.0388	-0.513559	0.0798676	-0.328165	-0.155033	-0.410534	0.788223	0.0407143	-0.68128	0.172981	1.57594	0.747135	-1.29089	-0.0894662	-0.689406		2.66942
chr3R	25102553	25103617	+	25102553	FBgn0266534	CG45095	7	various_somatic_cell	12.4637	18.2568	23.0949	14.8924	21.2573	3.87507	8.72785	4.75421	8.78038	17.446	17.0826	12.0988	6.38116	9.73605	16.5906	0.00458611	0.00530532	0.00981719	0	0	0.00608192	0	0.00117115	0	0.00248605	0.00428585	0.0112332	0.0135405	0	0.00781873	0.00343126	0.00486378	0.00564959	0.00139549	0.0107753	0	0	0.00414531	0	0.00266565	0.00348731	0	0.00405006	0.0231916	0.00292308	0.00343748	0.000996484	0.00464478	0.00253681	0.00345501	0.0290785	0.00327241	0.0122699	0.0112573	0	0	0.0258068	0.609886	-0.775125	-0.775125	0.0829129	-0.775125	-0.609899	-0.775125	-0.424393	-0.170476	0.809658	1.13517	-0.775125	0.327944	-0.291042	-0.0889418	0.0219211	-0.57825	0.745059	-0.775125	-0.775125	-0.190304	-0.775125	-0.399055	-0.283135	-0.775125	-0.203742	2.49676	-0.362737	-0.290164	-0.634541	-0.119838	-0.417231	-0.287691	3.32728	-0.313453	0.955921	0.813062	-0.775125	-0.775125	2.8657	-0.210169		4.12482
chr3R	25109226	25112516	-	25112516	FBgn0039277	Nepl16	9	adult_neuron	6.9623	7.9403	8.9037	2.06411	5.15603	5.01286	11.2905	8.05666	10.0677	4.13754	10.6242	9.05744	10.3185	10.0583	11.9586	0.0158264	0.0143781	0.0184506	0.0259569	0	0.00316463	0.0109676	0.0144294	0.0234403	0.0189715	0.0139051	0.0294973	0.0133095	0.0721959	0.0135374	0.00381162	0.00865441	0.0117338	0.00284878	0	0	0.0158652	0.012117	0.023933	0.00208101	0.00891798	0	0.0042353	0.00925554	0.00648302	0.00973226	0	0.0962432	0.00175001	0.0141542	0.00130555	0.00368139	0.00865055	0	0.0189394	0.0645951	0.00887923	0.177211	0.551045	-0.741677	-0.58407	-0.195461	-0.0230579	0.425709	0.203153	-0.0491662	0.727364	-0.078831	2.85386	-0.0674784	-0.551848	-0.310665	-0.157306	-0.5998	-0.741677	-0.741677	0.0484524	-0.138219	0.450248	-0.638037	-0.297538	-0.741677	-0.530748	-0.280727	-0.418806	-0.256985	-0.741677	4.05148	-0.654522	-0.0367599	-0.676657	-0.558334	-0.310857	-0.741677	0.201553	2.47532	-0.299468	0.13846		2.04877
chr3R	25131306	25136709	+	25131306	FBgn0039282	Bili	9	adult_neuron	7.58646	15.2489	66.6272	6.70336	5.75596	2.4801	8.59377	4.86842	2.90803	4.12271	7.50439	2.69145	9.42471	7.72245	16.9449	0.0821581	0.0460429	0.0150463	0.0305513	0	0.0145925	0.0744781	0.179831	0.298678	0.296679	0.152794	0.0540214	0.0797699	0.0845163	0.069861	0.00890824	0.0367308	0.0352672	0.0195493	0.0275714	0	0	0	0	0.00718935	0.00129846	0	0.029355	0.00416357	0.00729061	0.0071505	0.0187987	0.0152798	0.0201555	0.0106427	0.0116002	0.0123256	0.0268666	0.00545678	0.0224633	0.766865	0.0429185	-0.351156	-0.23573	-0.463167	-0.354534	0.0912796	0.875568	1.76032	1.74544	0.674298	-0.061009	0.130674	0.166008	0.0569083	-0.39685	-0.189728	-0.200623	-0.317634	-0.257914	-0.463167	-0.463167	-0.463167	-0.463167	-0.409646	-0.453501	-0.463167	-0.244636	-0.432172	-0.408893	-0.409936	-0.323222	-0.349418	-0.313121	-0.383938	-0.37681	-0.37141	-0.263161	-0.422544	-0.29594	5.2457	-0.143664	0.835423		2.04359
chr3R	25138072	25139903	+	25138072	FBgn0039283	danr	9	adult_neuron	19.7528	27.8031	82.6461	4.94515	8.49248	1.12591	20.2871	2.87319	1.73942	4.73102	3.05439	2.47375	20.3946	17.4444	22.4681	0.000569978	0.00231741	0.00226362	0	0	0.00175946	0	0.00425277	0	0.00119323	0	0	0	0	0.000790516	0	0	0	0	0	0	0	0	0	0.000609547	0	0	0	0	0	0	0	0	0.00109175	0.00524485	0	0	0	0.00886023	0	0.0328592	0	0.14693	-0.273813	-0.273813	0.053221	-0.273813	0.516657	-0.273813	-0.0520248	-0.273813	-0.273813	-0.273813	-0.273813	-0.126879	-0.273813	-0.273813	-0.273813	-0.273813	-0.273813	-0.273813	-0.273813	-0.273813	-0.273813	-0.160516	-0.273813	-0.273813	-0.273813	-0.273813	-0.273813	-0.273813	-0.273813	-0.273813	-0.0708882	0.701058	-0.273813	-0.273813	-0.273813	1.37306	-0.273813	5.83379	-0.273813	-2.02353		2.24215
chr3R	25195527	25196531	+	25195527	FBgn0039288	CG13653	7	various_somatic_cell	25.2163	17.3463	18.2526	4.50925	7.0399	2.05332	36.9977	2.61993	4.44107	3.69771	5.5703	11.3972	20.2875	10.3179	13.1121	0.000199951	0.00470039	0	0	0	0	0	0	0.00134712	0.00052512	0	0	0	0	0.00051152	0	0.00121536	0	0	0	0.0985804	0	0	0	0	0	0	0	0	0	0.00012783	0	0	0	0	0	0	0	0	0	0	0	-0.16422	-0.16422	-0.16422	-0.16422	-0.16422	-0.16422	-0.0777266	-0.130504	-0.16422	-0.16422	-0.16422	-0.16422	-0.131377	-0.16422	-0.086186	-0.16422	-0.16422	-0.16422	6.1653	-0.16422	-0.16422	-0.16422	-0.16422	-0.16422	-0.16422	-0.16422	-0.16422	-0.16422	-0.156013	-0.16422	-0.16422	-0.16422	-0.16422	-0.16422	-0.16422	-0.16422	-0.16422	-0.16422	-0.16422	-0.16422	-4.55506		1.88663
chr3R	25197571	25208283	-	25208283	FBgn0022800	Cad96Ca	7	various_somatic_cell	10.2416	9.69235	4.06952	2.95846	3.4311	1.15471	12.1369	2.64446	5.98602	4.27441	3.52408	15.6005	4.43679	9.77806	7.7368	0.0307011	0.0325509	0.00221959	0	0	0.00893563	0.00182495	0.0088958	0.00207626	0.0120041	0.0360401	0.0808949	0.0530966	0.156091	0.0641134	0.0775324	0.00720951	0.00650415	0	0.0351813	0	0.0120313	0	0	0.00325476	0.00191011	0	0	0.00393612	0.0061543	0.00233077	0.460601	0.00366134	0.00148916	0.00375577	0.00130555	0	0	0.0339008	0	0.149238	0.0281107	-0.371961	-0.400054	-0.400054	-0.286956	-0.376956	-0.28746	-0.373775	-0.248119	0.0561031	0.623827	0.271986	1.57558	0.411425	0.581268	-0.308804	-0.317731	-0.400054	0.045233	-0.400054	-0.247774	-0.400054	-0.400054	-0.358859	-0.375878	-0.400054	-0.400054	-0.350235	-0.322159	-0.370554	5.42974	-0.353713	-0.381206	-0.352517	-0.38353	-0.400054	-0.400054	0.0290268	-0.400054	1.48885	-0.0442591	-0.084409		2.09573
chr3R	25216297	25218708	+	25216297	FBgn0051106	CG31106	7	various_somatic_cell	15.501	18.8921	6.67951	15.961	7.03581	4.7028	15.4068	8.05664	6.6049	2.56636	5.21913	1.48315	8.44823	10.6222	9.43123	0.00350634	0.00214455	0	0	0.00530254	0	0.00259493	0	0.0013309	0.00148739	0.02378	0.011474	0.00933852	0	0.0031953	0	0.00405142	0	0.000559186	0	0.0354811	0	0	0	0.00102184	0	0	0	0	0	0.000976497	0	0.00617875	0	0	0	0	0.00137728	0	0	0	0.036187	-0.415616	-0.415616	0.195128	-0.415616	-0.116734	-0.415616	-0.262324	-0.244299	2.32335	0.905957	0.65999	-0.415616	-0.0475829	-0.415616	0.0510247	-0.415616	-0.351209	-0.415616	3.67108	-0.415616	-0.415616	-0.415616	-0.297921	-0.415616	-0.415616	-0.415616	-0.415616	-0.415616	-0.303143	-0.415616	0.29605	-0.415616	-0.415616	-0.415616	-0.415616	-0.256981	-0.415616	-0.415616	-0.415616	3.75239	0.709295		1.35972
chr3R	25237614	25238895	+	25237614	FBgn0039297	CG11852	7	various_somatic_cell	21.6458	16.7328	4.98532	7.06836	7.72465	1.60932	7.24936	5.05453	8.61899	3.86417	6.54869	3.72196	15.9006	9.88384	9.10893	0.0598934	0.7905	0.0577509	0.015591	0.0241861	0.0431825	0.0338686	0.0555564	0.0687631	0.0858745	0.0633938	0.0487302	0.0428669	0.0839659	0.0495841	0.0768744	0.10361	0.138563	0.0534208	0.0322998	0	0.0622799	0.030458	0.0208179	0.0458695	0.0154697	0.0399199	0.00372222	0.0291909	0.0489628	0.046697	15.6022	0.0495315	0.0244502	0.0560667	0.0216424	0.0473525	0.182592	0	0.261543	0.0117811	0.00298635	-0.15628	-0.173425	-0.16993	-0.162204	-0.165992	-0.157172	-0.151801	-0.144843	-0.153985	-0.159948	-0.162333	-0.145619	-0.159601	-0.148503	-0.13763	-0.123416	-0.158041	-0.16663	-0.179765	-0.154438	-0.167379	-0.171299	-0.161111	-0.173474	-0.163531	-0.178252	-0.167894	-0.159854	-0.160775	6.16521	-0.159622	-0.169822	-0.156965	-0.170964	-0.160508	-0.10551	-0.179765	-0.0734027	-0.174974	-0.178551	-3.7223		1.95016
chr3R	25262182	25262636	+	25262182	FBgn0267768	asRNA:CR46099	10	secretory_cell_of_the_male_reproductive_gland	7.96637	5.90163	2.44635	4.986	3.11368	2.27042	61.3641	52.1447	49.5738	21.8062	27.7165	27.8299	29.9099	10.7749	10.8738	0.0088879	0.00629504	0	0	0	0.002752	0.0100293	0.00193694	0	0.00992284	0.0201109	0.0197885	0.0140515	0.0419829	0.00873867	0	0.0103813	0.00547634	0.014811	0	0	0.0175378	0	0.00366527	0.00563123	0	0	0	0.00543838	0.00776705	0.00613906	0.00519462	0.00424061	0.00551463	0.00858245	0.00486911	0.00558833	0.00710062	0	0.0449267	0	0.0120935	-0.752547	-0.752547	-0.752547	-0.480289	0.239658	-0.560923	-0.752547	0.229129	1.23704	1.20515	0.637581	3.40087	0.111979	-0.752547	0.274488	-0.210767	0.712715	-0.752547	-0.752547	0.982485	-0.752547	-0.389938	-0.195443	-0.752547	-0.752547	-0.752547	-0.214523	0.0158554	-0.145204	-0.238638	-0.33302	-0.206979	0.0965232	-0.270841	-0.199688	-0.0500758	-0.752547	3.69209	-0.752547	0.443871	0.497627		4.44666
chr3R	25273837	25275237	+	25273837	FBgn0039310	CG11878	7	various_somatic_cell	24.9727	19.6166	8.82564	12.9351	17.1653	0.736263	26.5327	7.51545	6.67309	4.41964	4.99338	2.89476	7.27453	15.0043	13.25	0.00257474	0.0135159	0	0	0.0053523	0.00217266	0	0	0.00216471	0.00215599	0.00633094	0.00270576	0	0	0.00360829	0.00503692	0.0133146	0.00328999	0.000213074	0	0	0	0	0.00481284	0.00545445	0.00470687	0.0117006	0	0.00650633	0.000867134	0.00417868	0.0132409	0.00296345	0.00157074	0.000314902	0	0	0.227518	0	0	0	0.00762314	-0.236461	-0.236461	-0.0865974	-0.175627	-0.236461	-0.236461	-0.175849	-0.176093	-0.0591956	-0.1607	-0.236461	-0.236461	-0.135429	-0.0954279	0.136346	-0.144342	-0.230495	-0.236461	-0.236461	-0.236461	-0.236461	-0.101702	-0.0837371	-0.104669	0.0911537	-0.236461	-0.0542847	-0.212181	-0.119458	0.134283	-0.153485	-0.19248	-0.227643	-0.236461	-0.236461	6.134	-0.236461	-0.236461	-0.236461	-0.0230142	-2.39217		2.14393
chr3R	25275790	25277212	-	25277212	FBgn0039311	CG10513	7	various_somatic_cell	20.3473	24.9657	8.29857	17.5106	12.9233	0.724872	6.53054	9.10668	3.73287	3.48101	2.94967	1.67645	23.8733	16.7958	13.2554	0.281103	0.678952	0.167782	0.315752	0.291739	0.243446	0.176274	0.133003	0.0832453	0.0703867	0.0956254	0.144118	0.302331	0.0509809	0.295447	0.327756	0.69824	0.599089	0.428182	0.636458	0.181514	0.213688	0.159265	0.130183	0.217917	0.0937716	0.210995	0.166447	0.129647	0.259535	0.346505	0.512798	0.385763	0.187407	0.308318	0.189087	0.135365	9.73888	0.309667	0.234522	0.146722	0.328395	-0.214531	-0.116366	-0.132296	-0.164334	-0.208897	-0.237603	-0.270614	-0.279144	-0.2624	-0.23023	-0.125269	-0.292018	-0.129836	-0.108402	0.137382	0.0716045	-0.041778	0.0963956	-0.205421	-0.184076	-0.220181	-0.239474	-0.181271	-0.26363	-0.185863	-0.215417	-0.23983	-0.153661	-0.0959633	0.0143578	-0.0699192	-0.201511	-0.121297	-0.200397	-0.236036	6.13506	-0.120402	-0.170255	-0.228502	-0.107978	-1.27221		1.79951
chr3R	25278427	25279846	-	25279846	FBgn0039312	CG10514	7	various_somatic_cell	23.7887	25.0185	9.49016	12.7619	6.97342	2.90562	13.0887	5.41852	5.23706	5.23256	4.92652	1.512	26.3161	16.2229	13.4943	0.0608008	0.154413	0.0610073	0.057332	0.0450469	0.0423239	0.0409065	0.0198718	0.0208828	0.0246918	0.0227884	0.0293789	0.0937045	0	0.0544154	0.0797941	0.130506	0.140127	0.0889878	0.142649	0.115976	0.12029	0.0516272	0.0311804	0.0476002	0.0222038	0.028311	0.0244886	0.0294072	0.056681	0.0794518	0.0631923	0.0679408	0.0285667	0.0754308	0.0278153	0.0328106	1.98909	0.149843	0.0823656	0.118396	0.110179	-0.163364	-0.17533	-0.21533	-0.224196	-0.228811	-0.297298	-0.294007	-0.281605	-0.287802	-0.266344	-0.0569043	-0.361999	-0.184827	-0.102195	0.0629188	0.0942432	-0.0722613	0.102457	0.0156091	0.0296566	-0.193905	-0.260478	-0.207016	-0.289706	-0.269821	-0.282266	-0.266252	-0.17745	-0.10331	-0.15625	-0.140789	-0.268988	-0.116402	-0.271435	-0.255171	6.11435	0.12588	-0.0938227	0.02349	-0.00326468	-1.34463		2.38752
chr3R	25281548	25283237	+	25281548	FBgn0039313	CG11892	7	various_somatic_cell	28.5513	21.4157	9.45262	12.062	23.4346	0.610283	27.4909	6.7087	4.6513	4.39609	7.45016	3.38745	22.1093	15.8444	11.6028	0.00118173	0.00699016	0	0	0	0.0024917	0	0.000733541	0	0.001287	0.000496058	0	0	0	0.000522478	0.00211317	0.00293287	0	0.0047042	0.00599008	0	0.0180313	0	0	0.00150325	0.00400299	0.0064122	0	0	0.0438083	0.0040377	0	0.00508797	0.000643664	0	0	0.00322028	0.0487883	0.0112573	0	0	0	-0.403079	-0.403079	-0.403079	-0.164039	-0.403079	-0.332707	-0.403079	-0.279611	-0.35549	-0.403079	-0.403079	-0.403079	-0.352956	-0.200353	-0.121716	-0.403079	0.0482154	0.171575	-0.403079	1.32674	-0.403079	-0.403079	-0.258866	-0.0190542	0.212072	-0.403079	-0.403079	3.79965	-0.0157246	-0.403079	0.0850326	-0.34133	-0.403079	-0.403079	-0.0941436	4.2774	0.676887	-0.403079	-0.403079	-0.403079	-2.56443		2.13622
chr3R	25283620	25285224	+	25283620	FBgn0051300	CG31300	7	various_somatic_cell	18.7902	13.7809	6.66454	23.9912	17.6261	0.642624	17.3686	6.18118	3.8388	3.85754	5.22997	1.33761	8.46578	17.7604	13.3369	0.147576	0.282728	0.130875	0.130223	0.143554	0.107438	0.0566295	0.0732426	0.049879	0.0496724	0.0472612	0.0628356	0.122122	0	0.139787	0.141549	0.345739	0.335655	0.28005	0.439851	0.123752	0.136109	0.123769	0.0630602	0.113756	0.0400975	0.0546377	0.0632874	0.076574	0.16774	0.220867	0.391917	0.181485	0.07007	0.184385	0.105892	0.0852798	3.34316	0.115882	0.148111	0.127453	0.211617	-0.173005	-0.174268	-0.148429	-0.218432	-0.316915	-0.284714	-0.329999	-0.3304	-0.335073	-0.304885	-0.189971	-0.426679	-0.155732	-0.152316	0.243465	0.223918	0.116139	0.425881	-0.186812	-0.162861	-0.186779	-0.30445	-0.206187	-0.348959	-0.320775	-0.30401	-0.278257	-0.10155	0.00142492	0.332971	-0.0749074	-0.290863	-0.069287	-0.22143	-0.261382	6.05333	-0.202065	-0.139597	-0.179638	-0.0165043	-0.937957		1.94768
chr3R	25285473	25286974	+	25285473	FBgn0051104	CG31104	7	various_somatic_cell	15.2605	13.834	5.08705	24.1294	23.5445	1.37344	12.3737	10.1102	3.5364	4.9467	2.79443	1.90586	11.3084	11.5025	12.2588	0.00670985	0.0224783	0.0117432	0	0	0.00572577	0	0.00363548	0.00421261	0.0031735	0	0.00592742	0.0116037	0	0.00574846	0	0.0196558	0.017719	0.00989432	0.021738	0	0.024538	0.00382311	0.00632737	0.00600235	0.00459679	0	0.00735384	0	0.00663805	0.0113593	0.00844099	0.00850872	0.00705319	0.0136454	0.00723345	0.00304888	0.341781	0.0116934	0	0	0	-0.057623	-0.277511	-0.277511	-0.170297	-0.277511	-0.209437	-0.198631	-0.218088	-0.277511	-0.166521	-0.0602333	-0.277511	-0.169872	-0.277511	0.0905398	0.0542742	-0.092242	0.129527	-0.277511	0.181957	-0.205924	-0.159032	-0.165118	-0.191437	-0.277511	-0.139812	-0.277511	-0.153215	-0.0648104	-0.119455	-0.118187	-0.145442	-0.0220039	-0.142066	-0.220421	6.12225	-0.0585546	-0.277511	-0.277511	-0.277511	-1.74418		2.30647
chr3R	25287474	25288930	+	25287474	FBgn0039315	CG13658	6	cyst	9.10807	12.4214	3.62332	21.7658	9.70887	0.707945	19.1341	7.6433	3.06239	2.54979	2.88079	0.818653	11.6579	11.2651	10.5827	0.000385944	0.0209625	0	0	0	0	0	0	0	0.00169422	0	0.00213705	0	0	0.000236101	0	0.00155657	0.00132306	0	0	0	0	0.00479266	0.0273713	0.0328607	0.0493762	0.0360494	0.0678873	0.0107847	0.0125	0.00790624	0.00673364	0.00333676	0.013155	0.0375058	0.0286315	0.0132863	0.0235764	0	0.027767	0.0366908	0.0118489	-0.692021	-0.692021	-0.692021	-0.692021	-0.692021	-0.692021	-0.692021	-0.58985	-0.692021	-0.563144	-0.692021	-0.692021	-0.677782	-0.692021	-0.59815	-0.612232	-0.692021	-0.692021	-0.692021	-0.692021	-0.402995	0.958627	1.28967	2.28565	1.48197	3.40198	-0.041638	0.0618002	-0.215228	-0.285943	-0.490794	0.101303	1.5698	1.03462	0.109221	0.729774	-0.692021	0.98249	1.52065	0.0225396	-5.76327		1.35038
chr3R	25289889	25291366	+	25289889	FBgn0039316	CG11893	6	cyst	12.2435	7.25617	3.75979	36.7823	32.5408	4.18728	12.5747	8.63058	4.45639	1.67569	6.62628	1.45262	11.4921	13.8325	9.92585	0.000205851	0.00360067	0	0	0	0	0	0	0	0.00103549	0.00181049	0.000351175	0	0	0.000508162	0	0	0	0	0	0	0	0	0.0105875	0.00419221	0.00661278	0	0.0181769	0.00429844	0.000516469	0.000990611	0.00132219	0	0.000788861	0.00289955	0	0.00422331	0.0210052	0	0	0	0	-0.427076	-0.427076	-0.427076	-0.427076	-0.427076	-0.427076	-0.427076	-0.204062	-0.0371494	-0.351444	-0.427076	-0.427076	-0.317633	-0.427076	-0.427076	-0.427076	-0.427076	-0.427076	-0.427076	-0.427076	-0.427076	1.85317	0.475802	0.997121	-0.427076	3.48768	0.498681	-0.315844	-0.213728	-0.142316	-0.427076	-0.257179	0.197402	-0.427076	0.4825	4.09683	-0.427076	-0.427076	-0.427076	-0.427076	-4.12859		0.744758
chr3R	25291370	25292977	-	25292977	FBgn0051098	CG31098	6	cyst	18.7551	12.5047	3.11007	32.3981	37.8253	1.92427	52.0086	10.0729	6.07777	2.3102	4.35017	5.04376	14.7875	10.2066	11.6363	0.0165478	0.0847832	0.0165469	0.0149534	0.0222828	0.00551408	0.00547092	0.0143855	0.0128101	0.00461213	0.00514433	0.00624042	0.00581095	0	0.0160725	0.0190795	0.0598358	0.0612316	0.0171356	0.0107346	0	0.00912502	0.0451553	0.235388	0.0592408	0.195436	0.174711	0.132131	0.0768413	0.0784476	0.062878	0.0239367	0.044466	0.0652936	0.0639379	0.164837	0.0626657	0.102581	0.0243559	0.0479151	0.111104	0.076899	-0.644941	-0.67247	-0.545852	-0.835536	-0.836282	-0.68228	-0.709496	-0.851118	-0.841924	-0.822989	-0.830408	-0.930793	-0.653137	-0.601191	0.102885	0.126998	-0.634772	-0.745351	-0.930793	-0.773156	-0.150724	3.13558	0.0926057	2.44541	2.08738	1.3518	0.396659	0.424408	0.155439	-0.517281	-0.162632	0.197169	0.173749	1.91681	0.151772	0.841317	-0.510039	-0.103048	0.988561	0.397655	-2.35714		1.20802
chr3R	25293458	25295594	-	25295594	FBgn0051102	CG31102	7	various_somatic_cell	18.0611	12.2301	5.97958	13.7768	13.8979	1.44771	26.0855	13.0725	4.07554	3.47612	10.473	1.78571	7.94658	12.6634	9.73499	0.0352148	0.123495	0.0396707	0.00935909	0.0217799	0.0278687	0.0113993	0.0142653	0.0118054	0.0121532	0.0211597	0.0167587	0.0268214	0	0.0326191	0.0428416	0.100703	0.117169	0.0660928	0.0613991	0	0.0541267	0.0254718	0.00406861	0.035317	0.0233777	0.0205095	0.028321	0.00752354	0.087912	0.0555295	0.376027	0.0804735	0.0119573	0.111187	0.582267	0.0237934	0.781342	0.266403	0.0177906	0	0.0852456	-0.273264	-0.465259	-0.386585	-0.348018	-0.452337	-0.434183	-0.449764	-0.447561	-0.390514	-0.418389	-0.354652	-0.52454	-0.317929	-0.25318	0.113318	0.217612	-0.105905	-0.135635	-0.52454	-0.181699	-0.363201	-0.498769	-0.300841	-0.376464	-0.394632	-0.345153	-0.476886	0.0322988	-0.172813	1.85724	-0.014817	-0.448802	0.179724	3.16357	-0.373832	4.42452	1.16287	-0.411854	-0.52454	0.01541	-1.8102		1.79748
chr3R	25296128	25297778	-	25297778	FBgn0051097	CG31097	7	various_somatic_cell	19.7276	14.6146	6.98358	6.85952	7.71061	1.87412	28.1407	7.48042	3.47442	4.5	7.62625	1.30032	12.3447	12.5566	11.6051	0.00534694	0.00906532	0	0	0.0175686	0.00319122	0.00700161	0.00217959	0	0.00349218	0.00947766	0.0167559	0.0113387	0	0.00724332	0.000810631	0.00772896	0.00945664	0	0	0	0	0.00424931	0.00561802	0.0043617	0	0	0	0	0.00421984	0.00355803	0.00413908	0.00368442	0.00184998	0.00722914	0.0568741	0.00730366	0.0596364	0.00361699	0.024031	0	0	-0.548607	-0.548607	0.7965	-0.304277	-0.0125414	-0.381731	-0.548607	-0.281234	0.177033	0.734276	0.319518	-0.548607	0.00596456	-0.486543	0.0431473	0.175424	-0.548607	-0.548607	-0.548607	-0.548607	-0.223267	-0.118473	-0.214661	-0.548607	-0.548607	-0.548607	-0.548607	-0.225523	-0.276193	-0.231706	-0.266516	-0.406967	0.00487889	3.80586	0.0105848	4.01735	-0.271679	1.29128	-0.548607	-0.548607	-0.761644		2.16992
chr3R	25297960	25299557	-	25299557	FBgn0051288	CG31288	7	various_somatic_cell	26.4215	16.7773	8.43239	8.5046	6.19617	1.29088	17.4448	5.70148	3.19086	6.97401	11.3813	0.895649	14.8801	16.2166	12.6459	0.0671259	0.117042	0.0442707	0.0229313	0.0620622	0.0730885	0.0260802	0.0248849	0.0141108	0.0190812	0.018097	0.0347279	0.0613007	0.0721959	0.0650032	0.0818854	0.162085	0.136765	0.108096	0.1816	0	0.0334668	0.0543792	0.0153396	0.0502778	0.0148918	0.0188215	0.0266541	0.031135	0.0776859	0.083083	0.146574	0.079158	0.03747	0.0791906	0.0286289	0.0360064	1.41648	0.138207	0.0308638	0.0595779	0.0437919	-0.221269	-0.318669	-0.140063	-0.0897355	-0.304296	-0.309752	-0.358928	-0.336242	-0.340734	-0.264825	-0.143539	-0.0938096	-0.12664	-0.049584	0.316472	0.200903	0.0700517	0.405545	-0.423334	-0.270581	-0.175131	-0.353319	-0.193851	-0.355363	-0.337427	-0.301676	-0.281224	-0.0687515	-0.0441174	0.245676	-0.0620323	-0.25231	-0.0618835	-0.292663	-0.25899	6.04192	0.207487	-0.282462	-0.151402	-0.223455	-0.802091		2.80199
chr3R	25300891	25302317	+	25300891	FBgn0039319	CG13659	7	various_somatic_cell	14.3722	15.9708	6.71759	20.6363	11.8957	1.44568	26.0489	10.2163	5.65804	8.67812	8.8242	2.17328	26.1869	11.9057	13.428	0.0112058	0.0238308	0	0.0156848	0.0230659	0.00241462	0.00352404	0.00466281	0.00398646	0.00229597	0.00371857	0.00566446	0.0030252	0	0.0151892	0.0234549	0.0200483	0.0166105	0.0190204	0.0393384	0.0785368	0	0.0045177	0.0198753	0.00493449	0.00633612	0.00735858	0.0032902	0	0.0170215	0.00701844	0.0232219	0.00749002	0.0041311	0.0181231	0.0401339	0.00370845	0.247553	0	0.0071973	0	0.0258068	-0.454132	-0.062738	0.121447	-0.393879	-0.366194	-0.337778	-0.354655	-0.39684	-0.36134	-0.312783	-0.378643	-0.454132	-0.0751051	0.131154	0.0461482	-0.0396384	0.0204967	0.527507	1.50565	-0.454132	-0.341399	0.0418316	-0.330998	-0.296023	-0.270508	-0.37203	-0.454132	-0.0293826	-0.278996	0.125342	-0.267228	-0.351046	-0.0018936	0.547358	-0.361593	5.72323	-0.454132	-0.274533	-0.454132	0.189844	-1.08858		3.11738
chr3R	25304137	25305651	+	25304137	FBgn0051436	CG31436	7	various_somatic_cell	26.2774	11.0607	6.23544	11.9611	7.46954	1.36165	18.4011	14.0328	5.32917	11.4432	12.9287	2.51933	20.1803	13.8746	13.8332	0.00187863	0.00958635	0	0	0.00646016	0	0	0.00116564	0.00110336	0.00223277	0.00108623	0.00129763	0.00120109	0	0.00333157	0	0.00672542	0.00921141	0	0	0	0	0	0	0.00328612	0.00409232	0	0	0	0.00525281	0.00331445	0.0788231	0.00506675	0.00859394	0.0266799	0.0149054	0	0.0151063	0.0361923	0	0	0	-0.41934	-0.41934	0.0415145	-0.41934	-0.41934	-0.336185	-0.340628	-0.260059	-0.34185	-0.32677	-0.333657	-0.41934	-0.181673	-0.41934	0.0604376	0.237783	-0.41934	-0.41934	-0.41934	-0.41934	-0.41934	-0.41934	-0.184914	-0.127402	-0.41934	-0.41934	-0.41934	-0.0446149	-0.182893	5.20373	-0.057888	0.193734	1.48395	0.643979	-0.41934	0.658314	2.16254	-0.41934	-0.41934	-0.41934	-2.3513		3.51642
chr3R	25306407	25308391	-	25308391	FBgn0039321	CG10550	7	various_somatic_cell	24.9136	9.45332	7.69724	10.2685	12.8251	2.07816	9.36132	9.68862	4.38777	11.8511	5.63768	1.20157	8.55539	13.7786	11.461	0.0153611	0.0356917	0.00309041	0	0.00974896	0.00392505	0.00315395	0	0.00135681	0.00307651	0.00485812	0.00243642	0.00518715	0.150313	0.0123395	0.0216754	0.0191023	0.0195859	0.0166502	0	0	0	0.015539	0	0.0122429	0.00528619	0	0	0	0.0166371	0.0105139	0.0783616	0.00726333	0.0172805	0.242661	0.0122729	0.00178946	0.165538	0.0752664	0	0.0888744	0	-0.433916	-0.493356	-0.305848	-0.417863	-0.432694	-0.493356	-0.467259	-0.434183	-0.399916	-0.446495	-0.393588	2.39771	-0.256022	-0.0764578	-0.125949	-0.116647	-0.173111	-0.493356	-0.493356	-0.493356	-0.194483	-0.493356	-0.257881	-0.391683	-0.493356	-0.493356	-0.493356	-0.173363	-0.291135	1.01383	-0.353656	-0.160988	4.17389	-0.257304	-0.458938	2.69055	0.954293	-0.493356	1.21602	-0.493356	-1.21631		3.56694
chr3R	25311027	25313833	-	25313833	FBgn0051087	CG31087	6	cyst	14.6079	12.8906	6.67929	5.647	4.03025	1.10203	19.8569	4.25446	3.63208	5.29223	5.97924	2.2089	12.0983	15.2799	12.6352	0.00664488	0.00736546	0.0088847	0	0	0.00192148	0.00504258	0.00240688	0.00119028	0.00162266	0.00266816	0.00340068	0.00442778	0	0.00810977	0.0155266	0.0194771	0.0200011	0.0171098	0.00781816	0	0	0	0.00879278	0.0415223	0.009139	0.0143332	0.0430955	0.0116454	0.00793631	0.00770264	0	0.00182954	0.00253012	0	0.00614792	0	0	0	0	0	0	0.201003	-0.679753	-0.679753	-0.489273	-0.179873	-0.441155	-0.561759	-0.518896	-0.415254	-0.342638	-0.240819	-0.679753	0.124183	0.859432	1.25105	1.30299	1.01638	0.0952756	-0.679753	-0.679753	-0.679753	0.191891	3.43643	0.226213	0.741128	3.59238	0.474674	0.106988	0.0838237	-0.679753	-0.498388	-0.428937	-0.679753	-0.070299	-0.679753	-0.679753	-0.679753	-0.679753	-0.679753	-0.679753	-0.148534		2.40388
chr3R	25314494	25316116	-	25316116	FBgn0039323	CG10559	7	various_somatic_cell	17.8384	16.1058	7.27532	12.5603	20.045	1.27098	22.9012	11.8509	7.4615	7.62947	10.3439	3.08645	4.18592	17.3859	12.0821	0.0129285	0.0140838	0	0.01221	0.0177144	0.00436693	0.00167536	0.00884405	0.00333823	0.00312373	0.00813667	0.0166971	0.0176048	0	0.0304533	0.0334517	0.0202201	0.0250294	0.0219963	0.00785059	0	0	0	0.025344	0.0420785	0.0084545	0.00669831	0.0426145	0.00274402	0.0045626	0.0142438	0.0411552	0.0120702	0.00822697	0.0143809	0.0083585	0.0073636	0.0126502	0.00500088	0.0342583	0.00555465	0.0319169	-1.10776	-0.142305	0.29293	-0.762462	-0.975286	-0.408453	-0.843802	-0.860763	-0.464387	0.212491	0.284268	-1.10776	1.3002	1.53729	0.491054	0.871334	0.631502	-0.487007	-1.10776	-1.10776	-1.10776	0.896211	2.21942	-0.439255	-0.578118	2.2618	-0.890786	-0.74699	0.0185065	2.14641	-0.153359	-0.457246	0.029346	-0.446846	-0.525514	-0.107499	-0.712335	1.60107	-0.668548	1.41593	-0.123484		2.93158
chr3R	25316461	25318111	-	25318111	FBgn0039324	CG10553	7	various_somatic_cell	13.8824	12.5848	7.06772	9.60333	11.9943	6.24708	22.5126	8.70671	5.14728	4.5	7.62625	1.73376	12.3447	16.7421	11.8771	0.249595	0.889645	0.169351	0.290612	0.182622	0.159064	0.150813	0.102868	0.0947995	0.0912088	0.0900518	0.0991106	0.226893	0.214324	0.260327	0.339469	0.55088	0.541945	0.458797	0.469566	0.25686	0.378305	0.209633	0.109682	0.152159	0.105153	0.108349	0.162829	0.217581	0.677858	0.831172	0.627451	0.372774	0.204631	0.269537	0.186754	0.117811	12.6587	0.583108	0.277519	0.174628	0.360003	-0.21313	-0.151453	-0.20638	-0.218362	-0.222559	-0.246944	-0.251049	-0.252875	-0.253463	-0.248856	-0.183863	-0.190255	-0.166857	-0.126603	-0.0190741	-0.0236188	-0.0659098	-0.0604323	-0.16862	-0.10685	-0.192641	-0.243479	-0.221874	-0.245782	-0.244157	-0.216447	-0.188599	0.04551	0.12349	0.0198719	-0.109664	-0.195186	-0.162172	-0.204278	-0.239345	6.1393	-0.0026819	-0.158113	-0.210446	-0.116159	-1.83364		2.16992
chr3R	25318550	25320101	-	25320101	FBgn0039325	CG10560	7	various_somatic_cell	13.2139	12.0925	5.72865	14.5947	13.6713	1.99375	11.9748	3.6528	3.4224	2.39362	3.60579	1.69072	15.3214	13.1725	10.6097	0.000625815	0.000585739	0.00536833	0	0.00437423	0	0	0	0	0	0	0	0	0	0.000968551	0	0	0.000553558	0	0	0	0	0	0	0	0	0	0.00541644	0	0	0.00117605	0	0	0	0	0	0.0017806	0.00392743	0	0	0	0	3.24432	-0.399926	2.56948	-0.399926	-0.399926	-0.399926	-0.399926	-0.399926	-0.399926	-0.399926	-0.399926	-0.399926	0.257567	-0.399926	-0.399926	-0.0241475	-0.399926	-0.399926	-0.399926	-0.399926	-0.399926	-0.399926	-0.399926	-0.399926	-0.399926	3.27698	-0.399926	-0.399926	0.398428	-0.399926	-0.399926	-0.399926	-0.399926	-0.399926	0.808818	2.26618	-0.399926	-0.399926	-0.399926	-0.399926	0.0954773		1.25919
chr3R	25321053	25322757	-	25322757	FBgn0039326	CG10562	7	various_somatic_cell	20.5175	14.5445	5.54017	21.2549	14.1029	1.81473	5.44978	6.41216	4.98417	4.35739	8.20508	6.01576	17.9302	15.7049	11.1495	0.00205375	0.00292502	0.00223385	0	0	0	0	0.00352281	0	0.000800104	0.000543988	0	0	0	0.000944579	0	0.00813324	0	0.0021156	0.0186734	0	0	0	0	0.000437246	0.00320082	0	0	0.00309646	0.00243301	0.00114205	0	0.00186125	0.00177701	0.0195964	0.00201256	0	0.0258686	0	0	0	0.0103139	-0.0825218	-0.463528	-0.463528	-0.463528	-0.463528	0.137325	-0.463528	-0.327062	-0.370745	-0.463528	-0.463528	-0.463528	-0.30242	-0.463528	0.923684	-0.463528	-0.102689	2.72142	-0.463528	-0.463528	-0.463528	-0.463528	-0.388951	0.0824062	-0.463528	-0.463528	0.0646073	-0.0485523	-0.26874	-0.463528	-0.146071	-0.16044	2.87886	-0.120265	-0.463528	3.94864	-0.463528	-0.463528	-0.463528	1.29562	-0.510185		2.12347
chr3R	25323156	25329316	-	25329316	FBgn0045761	CHKov1	7	various_somatic_cell	5.28419	2.28353	1.08179	7.71696	9.17929	0.334665	6.03015	2.95625	2.89535	1.20536	3.85852	5.6115	3.8577	3.87721	3.22993	0.101336	0.50887	0.106549	0.0319388	0.0714482	0.0607517	0.0691662	0.0915148	0.071043	0.0567202	0.0746693	0.120307	0.124547	0	0.115532	0.216111	0.120701	0.134126	0.137193	0.22173	0.293447	0.201259	0.12903	0.217216	0.704304	0.375332	0.380189	0.429868	0.790451	0.620974	0.655709	0.800942	0.386512	0.492541	0.860126	0.306375	0.26154	1.86424	0.614371	0.274068	0.0277733	0.39966	-0.623242	-0.83832	-0.724426	-0.755261	-0.731005	-0.66658	-0.725594	-0.766883	-0.715141	-0.583581	-0.571358	-0.93039	-0.597345	-0.307406	-0.582444	-0.543746	-0.534902	-0.29121	-0.0844711	-0.35022	-0.558435	-0.30422	1.09991	0.15158	0.165582	0.308792	1.34825	0.859692	0.959823	1.37849	0.18381	0.489459	1.5491	-0.0472017	-0.176447	4.44365	0.840659	-0.140333	-0.850328	0.221712	-2.32815		0.26946
chr3R	25329530	25331203	-	25331203	FBgn0039328	CHKov2	10	secretory_cell_of_the_male_reproductive_gland	2.88243	3.60342	1.41071	16.2365	9.29452	1.84836	22.2031	22.9793	16.4987	5.17782	20.0571	6.26972	4.05831	9.45995	5.09684	0.0114725	0.0618724	0.00976011	0.00972611	0.026979	0.00963342	0.0292516	0.0246775	0.0308565	0.00774038	0.00603955	0.00644454	0.00555361	0	0.0115805	0.00433982	0.00817409	0.00643579	0.0093129	0	0.0977444	0.0138964	0.0105673	0.00473105	0.0489024	0.0171606	0.0302731	0.0157198	0.151119	0.0159335	0.00320892	0.251522	0.0507051	0.00838984	0.0320286	0.0246219	0.0170316	0.0878465	0	0.417918	0	0.026812	-0.369469	-0.369908	-0.146682	-0.371108	-0.117279	-0.176461	-0.0965133	-0.395601	-0.417607	-0.412367	-0.423894	-0.495749	-0.345916	-0.439599	-0.389989	-0.41248	-0.375255	-0.495749	0.768913	-0.315951	-0.359025	-0.434537	0.136973	-0.273718	-0.104063	-0.292359	1.4595	-0.289595	-0.454231	2.75856	0.160297	-0.387198	-0.0813488	-0.17718	-0.275387	0.640849	-0.495749	4.91147	-0.495749	-0.148844	-2.43111		2.37235
chr3R	25344761	25346921	-	25346921	FBgn0261575	tobi	8	adult_fat_body	17.3023	14.265	9.64099	16.7677	16.3612	0.954415	12.8978	3.93437	6.38942	28.0729	25.2443	33.6618	17.2882	13.5884	14.9597	0.00459428	0.0539713	0.0102242	0	0	0	0.0131718	0.012155	0.00283121	0.0013614	0.00309889	0.00360786	0.00339008	0	0.00614213	0.00331345	0.00509767	0.00330754	0.00607197	0.00892393	0	0	0.0136631	0.0463863	0.0105143	0.00897184	0.0348782	0.0153353	0.00862832	0.0367363	0.00581154	0.00253857	0.0250676	0.0352947	0.0116848	0.0751483	0.0301933	0.00757017	0.764976	0	0	0	-0.167949	-0.253047	-0.253047	-0.253047	-0.143415	-0.151878	-0.229482	-0.241716	-0.227254	-0.223018	-0.224831	-0.253047	-0.201924	-0.225468	-0.210618	-0.225518	-0.202508	-0.178771	-0.253047	-0.253047	-0.139325	0.133038	-0.165534	-0.178372	0.0372534	-0.125408	-0.181231	0.052719	-0.204676	-0.231918	-0.0444028	0.0407199	-0.155791	0.372432	-0.00174042	-0.190039	6.11405	-0.253047	-0.253047	-0.253047	-3.55428		4.81111
chr3R	25347431	25473058	-	25473058	FBgn0004509	Fur1	7	various_somatic_cell	7.22615	6.39833	4.15517	5.20742	8.99071	1.37023	7.09638	2.60601	1.81012	3.58561	8.22458	4.74594	5.51263	10.548	7.28055	1.71081	8.97276	2.88685	1.94288	2.48682	3.28621	4.06151	3.17513	3.11817	1.73849	0.724901	0.985815	0.534714	0.927388	1.49374	0.764767	0.546693	1.23557	0.478646	0.406359	6.94173	4.51999	4.85838	9.03775	3.41678	2.6969	6.16997	3.11037	10.4072	16.283	3.28105	3.53474	10.626	17.8543	6.1971	52.2351	13.1721	4.97807	3.34099	1.47037	4.29617	3.37017	-0.30977	-0.418962	-0.356043	-0.263574	-0.173894	-0.276423	-0.283012	-0.442605	-0.55985	-0.529669	-0.58185	-0.536428	-0.470916	-0.555239	-0.580464	-0.500779	-0.588335	-0.596697	0.159272	-0.120859	-0.0817169	0.401725	-0.248472	-0.331742	0.0699993	-0.283915	0.560131	1.23981	-0.264172	-0.234827	0.585449	1.42156	0.0731376	5.39851	0.87996	-0.0678715	-0.257238	-0.473619	-0.146749	-0.253863	-2.39087		1.84222
chr3R	25381065	25382781	-	25382781	FBgn0039332	alrm	7	various_somatic_cell	16.8612	8.58763	3.80246	5.27655	0.823783	0.600681	10.8233	3.5374	2.22719	1.44231	7.33293	4.58446	11.8699	11.9059	10.81	0.00273293	0.0107974	0.00280869	0	0.0120265	0.00708493	0.00532406	0.00220493	0.00230154	0.00354558	0.000904343	0.000864809	0.00371588	0	0.00129595	0	0.00306269	0.00405288	0	0	0	0.0092767	0.0133316	0.00432638	0.00125595	0	0	0.00945372	0.0191716	0.0198375	0.00521528	0.00563008	0.0144871	0.0174209	0.0124651	0.0544542	0.00309874	0.0199344	0.0173869	0	0	0	-0.407424	-0.687225	0.510851	0.0185753	-0.156843	-0.467571	-0.457946	-0.334014	-0.597134	-0.601073	-0.317049	-0.687225	-0.558122	-0.687225	-0.382121	-0.283478	-0.687225	-0.687225	-0.687225	0.236918	0.640872	-0.256232	-0.562107	-0.687225	-0.687225	0.254554	1.22264	1.28899	-0.167679	-0.126357	0.755975	1.04825	0.554543	4.7375	-0.378529	1.29863	1.04486	-0.687225	-0.687225	-0.687225	-1.98217		0.528379
chr3R	25383700	25384623	+	25383700	FBgn0051437	CG31437	10	secretory_cell_of_the_male_reproductive_gland	19.5923	22.4972	4.36195	9.80993	3.06308	1.11676	10.0611	1.53453	2.53042	5.36295	10.6035	6.45698	3.67798	18.7056	16.6939	0.00898043	0.0086918	0.00260459	0.0119751	0	0.00354281	0.00665525	0.00371213	0.00190286	0.0091345	0.00589095	0.0173581	0.00811246	0	0.0163067	0.00900253	0.0178765	0.0163062	0.0128898	0.0183772	0	0	0	0.0060254	0.00849602	0.00554311	0	0.00737223	0.00386729	0.0155429	0.00976085	0.0171911	0.0166011	0.00510422	0.00906415	0.0101212	0.0125723	0.0112635	0	0.0440025	0	0	-0.716738	0.402668	-1.02788	-0.604658	-0.232845	-0.584431	-0.800567	0.0633272	-0.324148	1.04572	-0.0587656	-1.02788	0.92012	0.0475618	1.10765	0.920065	0.511935	1.16746	-1.02788	-1.02788	-1.02788	-0.308087	-0.0129455	-0.365702	-1.02788	-0.147194	-0.565896	0.828882	0.138152	1.02577	0.955289	-0.418131	0.0549228	0.181194	0.474011	0.317659	-1.02788	4.22867	-1.02788	-1.02788	0.0471291		2.42303
chr3R	25397788	25400645	-	25400645	FBgn0051439	Muc96D	7	various_somatic_cell	21.0987	17.1152	3.4987	49.1235	79.661	16.957	9.75124	2.05384	1.48635	5.19776	13.7025	6.00777	16.6352	12.6906	8.0113	0.00679306	0.0341658	0.0342305	0.0209236	0	0.0133747	0.00563615	0.00587505	0.0194858	0.0138989	0.000631951	0	0	0	0.00382663	0	0	0.00421896	0.000172922	0	0	0.0158362	0.02753	0.050461	0.0103825	0.00645888	0.0455895	0.0208612	0.0675416	0.0470158	0.0110167	0.00421185	0.0306067	0.0506913	0.0179013	0.20354	0.0432749	0.0110839	0.0128507	0	0.0406281	0.0141972	0.372548	-0.0123002	-0.617428	-0.23062	-0.454426	-0.447517	-0.053882	-0.215459	-0.599152	-0.617428	-0.617428	-0.617428	-0.506759	-0.617428	-0.617428	-0.495412	-0.612427	-0.617428	-0.617428	-0.159432	0.178763	0.841949	-0.317158	-0.430632	0.701062	-0.0141037	1.33594	0.742312	-0.298816	-0.495618	0.267745	0.848609	-0.0997062	5.26914	0.634121	-0.296873	-0.245773	-0.617428	0.557573	-0.206832	-2.33042		2.37789
chr3R	25483098	25485855	+	25483098	FBgn0039339	CG5116	6	cyst	6.5768	3.65416	1.33995	4.74956	4.74565	0.432551	19.4847	13.5855	9.17731	14.0212	13.4945	8.40324	4.27375	13.7658	4.89658	0.0256271	0.0162849	0.0194461	0.0125688	0.0582957	0.0336137	0.0304544	0.0266471	0.0211683	0.0184235	0.0129713	0.0311292	0.0101734	0.136841	0.0140374	0.00560672	0.0105125	0.0068066	0.00927688	0.003315	0	0	0.0457854	0.028168	0.0147815	0.0236195	0.026501	0.022737	0.0601963	0.00702657	0.00261379	0.00926409	0.00135918	0.00985208	0.00434067	0.00965537	0.0252862	0.00401601	0.00615179	0	0.0406281	0.00204201	-0.028319	-0.311913	1.57371	0.555906	0.425628	0.268629	0.0427024	-0.0704849	-0.295316	0.453453	-0.410692	4.81264	-0.251352	-0.599007	-0.396709	-0.549528	-0.447661	-0.693509	-0.830209	-0.830209	1.05783	0.331344	-0.22067	0.143779	0.262604	0.10739	1.65208	-0.540457	-0.722425	-0.448189	-0.774161	-0.423942	-0.651214	-0.432054	0.212508	-0.664602	-0.57653	-0.830209	0.845158	-0.746003	0.654135		3.80954
chr3R	25493481	25495161	-	25495161	FBgn0053494	CG33494	7	various_somatic_cell	2.87042	1.99356	0.578459	9.43184	4.20718	1.84066	11.0553	6.022	2.27492	0.736607	8.3223	1.8447	8.08281	5.48104	4.0961	0.326841	0.470824	2.29104	0.780813	1.2076	0.200355	0.0918793	0.0437928	0.0397877	0.0388897	0.0413765	0.0336225	0.0916643	0.0335354	0.098098	0.0705322	0.22397	0.22595	0.174725	0.195504	0.187649	0.161968	0.0668132	0.0665618	0.466306	0.705818	0.636278	1.08	0.795407	0.0979986	0.0944571	0.107613	0.127398	0.094831	1.81611	0.386044	0.256273	1.35783	1.18787	0.103599	0.090487	0.310095	3.55196	0.712262	1.51476	-0.379181	-0.583149	-0.673566	-0.681097	-0.682786	-0.67811	-0.69269	-0.583553	-0.692854	-0.571456	-0.623288	-0.334777	-0.331054	-0.427373	-0.388301	-0.403071	-0.451361	-0.630281	-0.630754	0.12089	0.571248	0.44049	1.27482	0.739703	-0.571643	-0.578302	-0.553565	-0.516362	-0.577599	2.65894	-0.0300281	-0.274038	1.79723	1.47765	-0.561113	-0.585767	-0.172836	-0.526599		-0.441033
chr3R	25501827	25502577	-	25502577	FBgn0263410	lncRNA:CR43456	10	secretory_cell_of_the_male_reproductive_gland	8.03718	16.0761	6.29364	9.05457	16.9633	1.37436	24.7638	15.108	2.83101	8.25	3.72839	0.317856	13.5791	11.5102	9.37473	0.000337817	0.0203809	0	0	0	0.0018542	0	0	0	0.000398362	0	0	0	0	0.000435176	0	0.00339297	0	0	0	0	0	0	0	0	0	0	0	0	0.00202404	0.00083117	0	0	0.000794669	0	0	0	0	0	0.424349	0	0	-0.161826	-0.161826	-0.161826	-0.134176	-0.161826	-0.161826	-0.161826	-0.155886	-0.161826	-0.161826	-0.161826	-0.161826	-0.155337	-0.161826	-0.11123	-0.161826	-0.161826	-0.161826	-0.161826	-0.161826	-0.161826	-0.161826	-0.161826	-0.161826	-0.161826	-0.161826	-0.161826	-0.131644	-0.149432	-0.161826	-0.161826	-0.149976	-0.161826	-0.161826	-0.161826	-0.161826	-0.161826	6.16612	-0.161826	-0.161826	-5.91483		3.04439
chr3R	25502785	25503221	+	25502785	FBgn0263411	lncRNA:CR43457	10	secretory_cell_of_the_male_reproductive_gland	11.0603	19.9722	6.68678	5.19184	29.1801	2.36415	42.5983	21.3477	2.43492	2.8383	6.41351	1.09354	23.3586	17.1597	13.3814	0.000223903	0.0115605	0	0	0	0.00245227	0	0	0	0	0	0	0	0	0	0	0.00157799	0	0	0	0	0	0	0	0	0	0	0	0	0	0.000592565	0	0	0	0	0	0	0	0	0.242178	0	0	-0.161199	-0.161199	-0.161199	-0.0971307	-0.161199	-0.161199	-0.161199	-0.161199	-0.161199	-0.161199	-0.161199	-0.161199	-0.161199	-0.161199	-0.119972	-0.161199	-0.161199	-0.161199	-0.161199	-0.161199	-0.161199	-0.161199	-0.161199	-0.161199	-0.161199	-0.161199	-0.161199	-0.161199	-0.145718	-0.161199	-0.161199	-0.161199	-0.161199	-0.161199	-0.161199	-0.161199	-0.161199	6.16599	-0.161199	-0.161199	-5.69018		1.50503
chr3R	25503378	25504478	+	25503378	FBgn0267211	lncRNA:CR45651	10	secretory_cell_of_the_male_reproductive_gland	13.1518	11.5699	5.67942	6.17357	5.14041	0.937062	33.7688	12.3243	2.31628	5.625	5.08417	1.30032	21.6031	12.295	11.0158	0.000326344	0.0053353	0	0	0	0	0	0	0.00189737	0.00153049	0.00127971	0.000739203	0	0	0.000427411	0	0	0	0	0	0	0	0	0	0	0	0	0	0	0	0	0	0	0	0	0	0	0	0	0.112041	0	0	-0.166577	-0.166577	-0.166577	-0.166577	-0.166577	-0.166577	-0.0593619	-0.0800932	-0.0942639	-0.124807	-0.166577	-0.166577	-0.142425	-0.166577	-0.166577	-0.166577	-0.166577	-0.166577	-0.166577	-0.166577	-0.166577	-0.166577	-0.166577	-0.166577	-0.166577	-0.166577	-0.166577	-0.166577	-0.166577	-0.166577	-0.166577	-0.166577	-0.166577	-0.166577	-0.166577	-0.166577	-0.166577	6.16457	-0.166577	-0.166577	-4.03111		2.49185
chr3R	25516118	25608423	+	25516118	FBgn0011666	msi	6	cyst	6.7655	6.89392	1.99285	3.38424	2.61879	0.36851	8.14908	3.7331	3.87824	10.4036	9.46689	13.5331	5.29601	10.0911	6.04675	2.03244	11.7592	1.97125	0.826524	1.18608	1.25347	2.78184	3.22708	2.81853	2.50499	2.27683	2.81461	1.58478	2.79874	3.0002	3.47995	0.903198	1.23637	0.64278	1.27674	16.4244	8.96697	14.6557	18.9772	7.64659	17.5547	14.3871	17.9178	12.1154	18.2111	11.5189	1.44745	2.02082	34.4373	17.6502	10.4524	5.1184	6.93306	1.37468	1.68011	7.45381	3.30034	-0.688949	-0.840629	-0.792986	-0.784057	-0.581542	-0.522546	-0.57668	-0.618226	-0.648458	-0.5772	-0.740157	-0.579303	-0.552608	-0.48904	-0.83047	-0.786324	-0.864976	-0.780974	1.22615	0.238013	0.991785	1.56441	0.063056	1.37592	0.956204	1.42403	0.655196	1.4629	0.576147	-0.758354	-0.68238	3.61293	1.38857	0.434832	-0.271938	-0.0314892	-0.767997	-0.727526	0.037512	-0.512839	-2.53251		3.379
chr3R	25553703	25554335	-	25554335	FBgn0267769	lncRNA:CR46100	6	cyst	9.5378	8.47893	1.97701	7.16342	6.71018	1.63096	29.3874	7.36361	5.37533	7.83228	8.84902	23.3865	16.1145	20.9442	9.23144	0.000399898	0.0152658	0	0	0	0	0	0	0.00395206	0	0.000469287	0.000809465	0	0	0.000517743	0	0.0014496	0	0	0	0	0.0222378	0.0118836	0.0199568	0.0106129	0.0197147	0.0173101	0.0560095	0.0367119	0.0177862	0.0127631	0	0.0017904	0.031861	0.0248107	0.0272414	0.00481465	0.00507723	0	0	0	0	-0.631986	-0.631986	-0.631986	-0.631986	-0.631986	-0.631986	-0.327191	-0.631986	-0.595793	-0.569557	-0.631986	-0.631986	-0.592056	-0.631986	-0.520188	-0.631986	-0.631986	-0.631986	-0.631986	1.08307	0.284514	0.907145	0.186511	0.888476	0.703024	3.68764	2.19935	0.739743	0.352347	-0.631986	-0.493905	1.82523	1.2815	1.46895	-0.260665	-0.240414	-0.631986	-0.631986	-0.631986	-0.631986	-5.25453		2.96943
chr3R	25581223	25583179	-	25583179	FBgn0039344	CG4582	6	cyst	17.2578	10.2735	6.10399	10.4155	2.89082	1.05396	28.486	4.86193	3.47363	22.1434	9.29238	14.2596	12.149	14.27	8.87179	0.0318597	0.25731	0.00216996	0	0.00721271	0.00520382	0.00795292	0.00621318	0.016294	0.0474483	0.0531887	0.115495	0.0152993	0.0335354	0.115539	0.101445	0.0193257	0.0114617	0.000600563	0.0150893	0.327215	0.0665214	0.204922	0.454335	0.193421	0.473175	0.566505	0.353613	0.311273	0.396363	0.231493	0.00867725	0.0250959	0.84662	0.225197	0.320235	0.119105	0.0605846	0.054108	0.0150447	0.150002	0.0995014	-0.784633	-0.796004	-0.75821	-0.768736	-0.754331	-0.763447	-0.710625	-0.547379	-0.5173	-0.19082	-0.715837	-0.620282	-0.190594	-0.264444	-0.694739	-0.735946	-0.792857	-0.716938	0.918572	-0.447439	0.277766	1.58467	0.217504	1.68339	2.17243	1.05689	0.835034	1.2809	0.416995	-0.750536	-0.664504	3.6402	0.384003	0.881997	-0.171906	-0.478547	-0.512484	-0.717171	-0.0100071	-0.274627	-3.0137		4.4688
chr3R	25586442	25589179	-	25589179	FBgn0267570	lncRNA:CR45910	6	cyst	5.28569	10.5235	4.26077	6.61642	8.26371	0.75321	3.39292	2.66138	2.56001	33.4582	22.9874	6.79377	6.20164	8.93647	5.52037	0.0269062	0.212484	0.00538824	0	0	0	0.00245885	0.00328115	0.0135086	0.0316591	0.0392098	0.075053	0.0271077	0.0702311	0.0678844	0.105423	0.00452398	0.015835	0.00874947	0.0139982	0.179464	0.177121	0.292515	0.382031	0.137344	0.352951	0.260661	0.290635	0.258749	0.357702	0.177957	0.00880582	0.0294261	0.697695	0.217855	0.274207	0.0721246	0.0656207	0.0159789	0.00490235	0.208423	0.0458914	-0.790326	-0.825985	-0.825985	-0.825985	-0.809713	-0.804271	-0.736586	-0.616466	-0.566496	-0.329286	-0.646587	-0.361198	-0.376728	-0.128295	-0.796046	-0.72119	-0.768082	-0.733346	0.361701	0.346195	1.10987	1.70229	0.0829564	1.50984	0.899062	1.09743	0.886413	1.54128	0.351733	-0.767709	-0.631244	3.79135	0.615774	0.98871	-0.348666	-0.391709	-0.720237	-0.793542	0.553354	-0.522277	-2.98134		5.06429
chr3R	25613666	25614451	+	25613666	FBgn0039346	CG5079	9	adult_neuron	1.53577	6.82635	4.42135	5.76724	3.60156	1.31308	11.8298	6.95943	12.7125	7.88216	3.56215	11.54	25.9474	13.5629	11.2436	0.0102561	0.0513882	0.0153023	0.0143712	0.0154461	0.0150429	0.0335435	0.0364896	0.0239517	0.00948251	0.00536505	0.00395706	0	0	0.00414728	0.00172876	0	0.00308058	0.00270169	0	0	0	0.0073969	0.0162396	0.0137308	0.0106033	0.0632283	0.029228	0.00377873	0.0114033	0.00975998	0	0.00516571	0.0290784	0.00489575	0.0186219	0.00616729	0.00581181	0	0	0.844042	0.0142934	-0.125817	-0.132854	-0.124731	-0.127778	0.0120319	0.0342954	-0.0604541	-0.169798	-0.200914	-0.211554	-0.241458	-0.241458	-0.210116	-0.228393	-0.241458	-0.218178	-0.221041	-0.241458	-0.241458	-0.241458	-0.185559	-0.118734	-0.137694	-0.161328	0.236361	-0.0205809	-0.212902	-0.155282	-0.167701	-0.241458	-0.20242	-0.0217111	-0.20446	-0.100731	-0.194851	-0.197538	-0.241458	-0.241458	6.13699	-0.133442	-2.32495		2.97859
chr3R	25637843	25651874	+	25637843	FBgn0039350	jigr1	6	cyst	6.35826	4.91719	2.05806	5.80793	4.43296	0.367318	16.5463	11.7674	13.2562	5.20365	13.7513	43.3594	6.77456	9.76204	7.81515	0.515174	7.87917	1.83893	0.621168	1.08897	0.421555	0.345593	0.199908	0.155526	0.411928	0.637193	0.561085	0.418926	0.309613	0.454087	0.407083	0.293415	0.478857	0.275768	0.353529	8.936	34.0092	40.0628	21.2372	2.30728	13.1293	11.0388	14.7539	13.8582	0.752871	0.558301	0.863028	0.617301	0.4752	0.336979	0.255164	0.300372	0.205314	0.288584	0.142833	1.33398	3.93108	-0.2887	-0.42249	-0.371094	-0.444421	-0.452766	-0.468772	-0.473648	-0.445478	-0.42073	-0.429091	-0.44471	-0.456719	-0.440847	-0.446011	-0.458499	-0.438125	-0.460438	-0.451895	0.491027	3.24572	3.91081	1.84251	-0.237244	0.951733	0.722054	1.13021	1.03182	-0.40802	-0.429397	-0.395918	-0.422915	-0.438527	-0.453713	-0.462702	-0.457735	-0.468178	-0.45903	-0.475043	-0.344177	-0.0588436	-3.93491		2.37953
chr3R	25665809	25677214	+	25665809	FBgn0039354	Lgr3	9	adult_neuron	8.03366	6.34303	3.90745	4.96195	4.21419	0.632651	17.0991	4.45306	9.56907	4.01469	4.53585	2.42468	10.7157	7.31686	5.99436	0.016517	0.0101976	0.00623575	0	0.0144392	0.0160678	0.0621719	0.0335554	0.0137612	0.017458	0.0174648	0.010252	0.00234373	0.0702311	0.0152721	0.00470216	0.00484371	0.00834766	0.000159935	0	0	0	0.00324009	0.00253489	0.00555151	0.00287858	0.00457815	0.0157739	0.00358801	0	0.00187016	0	0.00172954	0.00292948	0.00200988	0.0215896	0	0.00281317	0	0	0.143062	0.00388635	-0.255695	-0.495542	0.0598354	0.122479	1.89579	0.795108	0.0337591	0.175947	0.176212	-0.101219	-0.405395	2.20577	0.0918707	-0.314682	-0.309238	-0.174465	-0.489391	-0.495542	-0.495542	-0.495542	-0.370918	-0.398043	-0.282013	-0.384823	-0.319452	0.111174	-0.357536	-0.495542	-0.42361	-0.495542	-0.429019	-0.382865	-0.418236	0.334864	-0.495542	-0.387339	-0.495542	-0.495542	5.00707	-0.346061	0.695731		2.00529
chr3R	25680845	25683780	+	25680845	FBgn0039358	CG5028	6	cyst	5.33987	4.56447	1.60825	2.31377	4.33475	0.351199	12.6561	19.51	32.0478	8.85434	11.4329	12.5085	12.7232	5.98059	6.32027	0.305148	0.459896	0.351582	0.38095	0.419058	0.556418	0.619593	0.592069	0.470417	0.256864	0.224814	0.141597	0.204948	0.223704	0.162045	0.139654	0.234814	0.218876	0.166765	0.128493	0.139638	0.31385	0.615109	0.696392	0.369454	0.95446	0.97702	0.739018	0.970253	0.312402	0.271738	0.308996	0.312508	0.284178	0.208421	0.220835	0.155862	0.479804	0.382147	0.612493	0.333246	0.262433	-0.143487	-0.0185975	0.143463	0.727598	0.996253	0.879206	0.361869	-0.546285	-0.68258	-1.03647	-0.76706	-0.687299	-0.949508	-1.04473	-0.640053	-0.70783	-0.929439	-1.09219	-1.0448	-0.303943	0.977185	1.32285	-0.0674848	2.4203	2.51624	1.50412	2.48747	-0.310103	-0.483032	-0.324586	-0.309651	-0.430126	-0.752289	-0.699499	-0.975802	0.40179	-0.0135076	0.966061	-0.221462	-0.522602	-0.591801		3.14639
chr3R	25698727	25740465	-	25740465	FBgn0051092	LpR2	6	cyst	8.83863	7.63912	6.24666	2.54902	2.1676	0.246962	7.11979	5.3811	2.18745	1.8679	5.25921	10.0182	3.00941	8.5903	5.26517	0.350359	5.00359	0.137284	0.0630223	0.142152	0.097228	0.0975044	0.118854	0.114831	0.222547	0.297329	0.49189	0.312283	2.12638	0.276588	0.406265	0.251015	0.413255	0.462642	0.27538	2.388	1.67412	3.01654	7.11423	2.91434	9.2706	8.75524	9.06457	9.35666	0.603074	0.428668	2.11586	0.215971	1.44992	30.6436	2.34279	3.507	0.284163	6.81723	1.7609	1.35182	0.908628	-0.499134	-0.513017	-0.498224	-0.506623	-0.506571	-0.50258	-0.503332	-0.483195	-0.469215	-0.432843	-0.466419	-0.127285	-0.473092	-0.44885	-0.477873	-0.447543	-0.438311	-0.473318	-0.0783775	-0.211833	0.0391232	0.805159	0.0200175	1.20828	1.11194	1.16976	1.22437	-0.412058	-0.444662	-0.129253	-0.484424	-0.253745	5.20382	-0.0868303	0.130812	-0.471676	0.749637	-0.19561	-0.272086	-0.354937	-3.83606		0.901419
chr3R	25738027	25738689	+	25738027	FBgn0267771	lncRNA:CR46102	6	cyst	7.28446	19.2249	18.0353	6.8388	6.40609	4.67116	28.0557	17.4219	8.6598	9.34667	19.008	125.318	10.2561	17.387	16.2703	0.000518371	0.0583443	0	0	0	0	0	0	0	0	0.00133174	0.00194466	0	0	0.00201516	0.00222828	0	0	0.00181083	0	0	0.0204989	0.0592535	0.124015	0.0431739	0.194315	0.170466	0.213001	0.156993	0.0076526	0.00788689	0.02731	0.00437216	0.0305023	0	0.0688848	0.0906877	0.00621793	0	0	0	0.00851546	-0.529597	-0.529597	-0.529597	-0.529597	-0.529597	-0.529597	-0.529597	-0.529597	-0.506903	-0.496457	-0.529597	-0.529597	-0.495256	-0.491624	-0.529597	-0.529597	-0.498738	-0.529597	-0.529597	-0.180266	0.480171	1.58381	0.206151	2.78183	2.37539	3.10025	2.1458	-0.399186	-0.395193	-0.0641933	-0.455089	-0.00979261	-0.529597	0.644303	1.01586	-0.423635	-0.529597	-0.529597	-0.529597	-0.384481	-6.81446		3.22445
chr3R	25741348	25763105	-	25763105	FBgn0066101	LpR1	9	adult_neuron	13.2432	16.9021	19.9468	5.2021	4.48312	0.805399	5.1219	2.76209	2.17625	2.6164	4.49833	4.9197	6.86539	12.882	9.75675	0.119193	0.212599	0.102697	0.0596516	0.116544	0.0399096	0.0204022	0.00882919	0.0227297	0.0686712	0.153369	0.191829	0.187045	0.129659	0.250879	0.19676	0.13355	0.289741	0.0819552	0.0912619	0.0304581	0.351953	0.970484	0.157855	0.0410441	0.0575723	0.0246059	0.122397	0.0191332	0.0800761	0.0461655	0.0379482	0.0504698	0.0882222	0.260256	0.0251072	0.00855295	0.062895	0.0997338	0.416174	1.51347	0.221146	-0.248527	-0.405656	-0.197981	-0.477721	-0.54893	-0.591175	-0.540434	-0.372732	-0.0635573	0.0768363	0.0593717	-0.150104	0.292389	0.0948346	-0.135903	0.434249	-0.324241	-0.290268	-0.512223	0.661341	2.91919	-0.0471821	-0.47358	-0.413247	-0.533585	-0.176613	-0.553562	-0.3311	-0.454885	-0.484881	-0.439173	-0.301364	0.326616	-0.531755	-0.592184	-0.393817	-0.259343	0.895772	4.90127	0.183851	-0.834827		1.38758
chr3R	25787997	25789455	-	25789455	FBgn0051380	CG31380	7	various_somatic_cell	12.4031	20.6739	7.80801	6.21027	2.90867	0.706974	12.7386	12.6288	2.03879	42.4383	23.0147	1.47155	9.31352	22.302	15.4932	0.132929	0.43957	0.0646173	0.133371	0.0810283	0.0710994	0.0376017	0.0399797	0.0614366	0.0646301	0.0782105	0.0870002	0.100356	0.140649	0.177459	0.173841	0.267901	0.334253	0.157104	0.322177	0.134794	0.101834	0.0717597	0.0487917	0.12082	0.0691523	0.0524691	0.0283686	0.0759467	0.602157	1.54331	0.197323	0.186149	0.193923	0.151664	0.509784	1.0099	3.31249	0.256618	0.459563	0.104155	0.26587	-0.411187	-0.289656	-0.382179	-0.399729	-0.45894	-0.454737	-0.416809	-0.411164	-0.387159	-0.371623	-0.348014	-0.276792	-0.211725	-0.218121	-0.0518584	0.0654269	-0.247706	0.0440806	-0.287141	-0.345402	-0.398562	-0.439161	-0.311842	-0.403171	-0.43266	-0.475261	-0.391161	0.538981	2.20258	-0.176614	-0.196365	-0.182624	-0.257322	0.375699	1.25972	5.32982	-0.071803	0.286927	-0.3413	-0.0554486	-1.72544		5.40729
chr3R	25791642	25792384	-	25792384	FBgn0263622	lncRNA:CR43631	10	secretory_cell_of_the_male_reproductive_gland	3.24953	15.3466	3.55495	3.05073	5.71541	1.38918	12.5154	18.8159	1.71692	13.3423	15.0743	0.963848	4.57517	17.8392	11.0887	0.0194491	0.0095515	0.00681087	0.028301	0	0.0025125	0.00222708	0.00224442	0	0.00487258	0.013855	0.0563409	0.0518192	0	0.050962	0.0570293	0.0142835	0.0353362	0.0109899	0.0124987	0	0	0	0.0121254	0.00389779	0.00746524	0	0	0.0236164	0.00530068	0.00795619	0	0.00981898	0.00140029	0	0.00645876	0.00474439	0.00508872	0	0.112709	0	0	-0.301948	0.630937	-0.597607	-0.48854	-0.50093	-0.500177	-0.597607	-0.386089	0.00383749	1.84815	1.65186	-0.597607	1.61465	1.87803	0.0224371	0.936333	-0.120538	-0.0550387	-0.597607	-0.597607	-0.597607	-0.0712456	-0.428405	-0.273542	-0.597607	-0.597607	0.427576	-0.367506	-0.25223	-0.597607	-0.171367	-0.536821	-0.597607	-0.317233	-0.391654	-0.376707	-0.597607	4.29507	-0.597607	-0.597607	1.0259		3.73794
chr3R	25792600	25793303	-	25793303	FBgn0263623	lncRNA:CR43632	10	secretory_cell_of_the_male_reproductive_gland	13.7192	13.3395	2.56727	3.21997	4.02165	1.46624	13.2097	34.2509	0.906083	17.6031	7.95531	1.69553	9.65798	14.3263	8.08631	0.0209209	0.0631612	0.00109146	0.00919642	0	0.00195899	0	0.00452237	0.00190527	0.00879265	0.0156221	0.0567467	0.0306644	0.0929638	0.0466998	0.0810557	0.00703741	0.0107971	0.00752134	0	0	0.0130181	0	0	0.00853433	0	0.00506768	0	0	0.00456072	0.00558808	0.00308977	0	0.00254209	0.00156941	0	0.00918846	0	0	1.25324	0.0199847	0.0212886	-0.212836	-0.171778	-0.218365	-0.208441	-0.218365	-0.195456	-0.208713	-0.173824	-0.139228	0.0690991	-0.0630269	0.252565	0.0182039	0.192241	-0.182715	-0.16367	-0.180264	-0.218365	-0.218365	-0.152419	-0.218365	-0.218365	-0.175132	-0.218365	-0.192693	-0.218365	-0.218365	-0.195261	-0.190057	-0.202713	-0.218365	-0.205487	-0.210415	-0.218365	-0.171818	-0.218365	-0.218365	6.13023	-0.117128	-0.110522	-1.5941		4.13776
chr3R	25794066	25794421	-	25794421	FBgn0263624	lncRNA:CR43633	10	secretory_cell_of_the_male_reproductive_gland	13.584	11.3212	5.08392	6.37646	3.982	2.90357	26.159	43.8876	1.7943	24.4014	15.7538	0.671526	9.56276	15.4009	11.3778	0.00370955	0.0370578	0.00587011	0	0	0	0	0	0	0.0011302	0.00111015	0.00107619	0	0.0509809	0.00107557	0	0.00552873	0	0	0	0	0	0	0	0.000385598	0	0	0	0	0	0.00140523	0.00303601	0.00172157	0	0	0	0	0.0111413	0	0.760525	0	0	-0.126923	-0.175764	-0.175764	-0.175764	-0.175764	-0.175764	-0.175764	-0.166361	-0.166528	-0.16681	-0.175764	0.248414	-0.166815	-0.175764	-0.129763	-0.175764	-0.175764	-0.175764	-0.175764	-0.175764	-0.175764	-0.175764	-0.172556	-0.175764	-0.175764	-0.175764	-0.175764	-0.175764	-0.164072	-0.150504	-0.16144	-0.175764	-0.175764	-0.175764	-0.175764	-0.083065	-0.175764	6.15206	-0.175764	-0.175764	-3.32046		4.60889
chr3R	25794848	25795186	+	25794848	FBgn0263625	lncRNA:CR43634	10	secretory_cell_of_the_male_reproductive_gland	24.9676	23.7811	9.44703	6.69717	4.18228	3.04961	27.4746	45.4964	4.39727	29.2899	8.27305	0.705301	30.1312	36.6078	23.9001	0.00239432	0.158211	0.00330369	0	0	0.00312127	0	0.00114075	0.00611378	0.00197793	0.000595328	0.00108583	0.00113173	0	0.00314486	0	0.00307157	0.00668557	0.00841041	0.003315	0	0.0179844	0	0	0.0037048	0	0	0	0.00318758	0.00140695	0.00548349	0.0211979	0.00897513	0	0	0	0	0.00204526	0.0539893	3.20446	0	0.00656309	-0.160053	-0.166581	-0.166581	-0.160413	-0.166581	-0.164327	-0.1545	-0.162672	-0.165404	-0.164435	-0.164344	-0.166581	-0.160367	-0.166581	-0.160511	-0.15337	-0.149962	-0.16003	-0.166581	-0.131044	-0.166581	-0.166581	-0.15926	-0.166581	-0.166581	-0.166581	-0.160282	-0.163801	-0.155745	-0.124694	-0.148846	-0.166581	-0.166581	-0.166581	-0.166581	-0.162539	-0.0598986	6.1654	-0.166581	-0.153612	-6.0461		4.87233
chr3R	25806445	25806961	+	25806445	FBgn0250831	BG642167	10	secretory_cell_of_the_male_reproductive_gland	21.0275	6.49065	1.0762	4.3869	5.47911	1.99761	71.9878	10.9796	1.23445	7.19477	5.41917	0.462	6.57903	21.7489	14.4958	0.0156201	0.692306	0.00718865	0.0143258	0.0236025	0.0121826	0.00259493	0.00550541	0.00662909	0.00620397	0.00993433	0.00805104	0.00970753	0	0.0158218	0.0273444	0.0384567	0.0373041	0.0369968	0.0193118	0	0.0152971	0.00775074	0.0228574	0.00610775	0.0145582	0.0063927	0.0100697	0	0.0243338	0.0210244	0.0181165	0.0228719	0.0120085	0.0330855	0.0100133	0.0109495	0.00121436	0	14.3018	0	0.401596	-0.165309	-0.162149	-0.158041	-0.163098	-0.167343	-0.166055	-0.165557	-0.165745	-0.164094	-0.164927	-0.164194	-0.168492	-0.161487	-0.156385	-0.151464	-0.151975	-0.152111	-0.159941	-0.168492	-0.161719	-0.16506	-0.158371	-0.165788	-0.162046	-0.165662	-0.164034	-0.168492	-0.157718	-0.159183	-0.160471	-0.158365	-0.163175	-0.153843	-0.164059	-0.163644	-0.167955	-0.168492	6.1641	-0.168492	0.00932791	-5.46994		2.84695
chr3R	25808044	25808679	+	25808044	FBgn0267212	lncRNA:CR45652	10	secretory_cell_of_the_male_reproductive_gland	11.3913	11.6034	2.84219	10.6944	6.67848	3.24651	14.6243	17.5254	0.668742	9.74409	4.40361	0.37542	5.34611	14.501	7.53873	0.00359751	0.00195639	0.026077	0	0.0218962	0.00481532	0.00206702	0	0	0	0.000362243	0.00218187	0	0	0.00384837	0	0.00136446	0.00214275	0	0	0	0	0	0	0	0	0	0	0	0.000630624	0.000619699	0	0	0	0	0	0	0	0	0.0398338	0	0	2.91459	-0.329134	2.39454	0.269844	-0.072017	-0.329134	-0.329134	-0.329134	-0.284075	-0.0577317	-0.329134	-0.329134	0.149566	-0.329134	-0.159409	-0.0625974	-0.329134	-0.329134	-0.329134	-0.329134	-0.329134	-0.329134	-0.329134	-0.329134	-0.329134	-0.329134	-0.329134	-0.250691	-0.25205	-0.329134	-0.329134	-0.329134	-0.329134	-0.329134	-0.329134	-0.329134	-0.329134	4.6258	-0.329134	-0.329134	0.878807		3.28453
chr3R	25829321	25829698	-	25829698	FBgn0011670	Mst57Dc	10	secretory_cell_of_the_male_reproductive_gland	12.7913	7.10701	5.52375	6.00436	7.49926	2.73413	24.6324	41.8633	4.50558	26.2599	11.1258	0.632339	18.0094	23.6615	17.4596	0.0228605	0.579952	0.0298798	0	0.042635	0.0154589	0	0.0147968	0.0117569	0.00436001	0.00610012	0.0117867	0.0233343	0	0.0269737	0.0163796	0.0448653	0.0576886	0.0611324	0.0443417	0.12011	0.0451113	0.0209176	0.0249617	0.0131037	0.00644528	0.0119429	0.0134738	0.0152097	0.0268548	0.0319424	0.0202816	0.035559	0.0108924	0.0313839	0.0245317	0.00811685	0.0485255	0.0368247	11.6328	0	0.803914	-0.166072	-0.182343	-0.159127	-0.173925	-0.182343	-0.174286	-0.175941	-0.179969	-0.179021	-0.175925	-0.169637	-0.182343	-0.167655	-0.173424	-0.157912	-0.150929	-0.149054	-0.158197	-0.116939	-0.157778	-0.170953	-0.16875	-0.175208	-0.178833	-0.17584	-0.175006	-0.174061	-0.16772	-0.164949	-0.171299	-0.16298	-0.176412	-0.165253	-0.168985	-0.177923	-0.155919	-0.162291	6.15213	-0.182343	0.255417	-4.665		4.71479
chr3R	25830061	25830228	-	25830228	FBgn0261061	Sfp96F	10	secretory_cell_of_the_male_reproductive_gland	14.4381	8.02198	0.831319	13.5547	8.46474	6.17227	55.6074	10.9045	3.81423	14.8204	16.7443	1.4275	20.328	10.3385	9.85367	0.0117704	0.405574	0.00312425	0	0	0.0204504	0.0042655	0.00900247	0.00926583	0.00608766	0.00143018	0.00333253	0.0147559	0	0.0110169	0.0171748	0.0247317	0.0309216	0.035818	0.0204893	0	0	0.00839332	0.00841144	0.0135989	0.00616289	0	0.00894954	0.00468271	0.0179201	0.0162611	0.0289548	0.0240356	0.00684112	0.0186058	0.0234205	0.0110508	0.00474486	0.117068	8.19795	0	0.36684	-0.173326	-0.175741	-0.175741	-0.159936	-0.172444	-0.168783	-0.16858	-0.171036	-0.174636	-0.173165	-0.164337	-0.175741	-0.167227	-0.162467	-0.156627	-0.151843	-0.148059	-0.159906	-0.175741	-0.175741	-0.169254	-0.16924	-0.165231	-0.170978	-0.175741	-0.168824	-0.172122	-0.161891	-0.163174	-0.153363	-0.157165	-0.170454	-0.161362	-0.157641	-0.1672	-0.172074	-0.085265	6.16003	-0.175741	0.107771	-5.10673		3.88951
chr3R	25830720	25830914	-	25830914	FBgn0011669	Mst57Db	10	secretory_cell_of_the_male_reproductive_gland	24.8573	6.90552	2.86248	23.3365	7.28666	5.31324	47.8682	37.5475	2.18892	19.1366	7.20694	1.22882	34.9977	16.316	24.6757	0.00897214	0.169021	0.00585791	0.0155627	0.000861271	0.00308143	0.00281039	0.0127297	0	0.00207696	0.00341586	0.0132669	0.0109574	0	0.0125247	0.00439364	0.0150262	0.011691	0.0126332	0.0346093	0	0.0536381	0.00791047	0	0.0059446	0.00738334	0.0138818	0.016609	0.0305435	0.00316311	0.0105841	0.00816969	0.0200332	0.00223539	0.0122216	0.00218093	0.00812415	0.00189608	0	3.34493	0	0.178156	-0.173228	-0.154829	-0.182701	-0.178492	-0.179006	-0.1602	-0.184334	-0.180396	-0.177858	-0.159181	-0.16356	-0.184334	-0.160588	-0.176004	-0.155846	-0.162169	-0.160383	-0.118718	-0.184334	-0.0826414	-0.169336	-0.184334	-0.173064	-0.170336	-0.158015	-0.152845	-0.126426	-0.178337	-0.164268	-0.168845	-0.146353	-0.180096	-0.161163	-0.180199	-0.168931	-0.180739	-0.184334	6.15732	-0.184334	0.153432	-4.23561		4.25826
chr3R	25831575	25831899	-	25831899	FBgn0011668	Mst57Da	10	secretory_cell_of_the_male_reproductive_gland	11.1628	12.4044	1.71395	6.98655	4.363	3.18138	28.6618	13.7391	1.96598	7.63889	8.63053	0.735777	20.9554	10.6576	6.92577	0.0789627	1.88923	0.0364168	0.0203382	0.111012	0.0687821	0.0547517	0.0530097	0.0464733	0.024943	0.0391271	0.0483246	0.0698194	0	0.0846343	0.0729483	0.186105	0.20335	0.144073	0.15722	0.0710469	0.155374	0.0881346	0.0240278	0.0680488	0.0483182	0.0475936	0.0519378	0.0733602	0.090511	0.113944	0.0734948	0.147357	0.0604446	0.096636	0.0462067	0.0509719	0.110441	0.161527	38.0771	0.0173862	2.25899	-0.174306	-0.176981	-0.161892	-0.16892	-0.171255	-0.171544	-0.172632	-0.176215	-0.173855	-0.172324	-0.168747	-0.180366	-0.166282	-0.168226	-0.149396	-0.146526	-0.15639	-0.154203	-0.168543	-0.15451	-0.165699	-0.176367	-0.169042	-0.172325	-0.172446	-0.171723	-0.168158	-0.165304	-0.161404	-0.168136	-0.155844	-0.170307	-0.164285	-0.172677	-0.171884	-0.161987	-0.153486	6.1561	-0.177473	0.195557	-4.58048		2.93336
chr3R	25832230	25842878	+	25832230	FBgn0039378	alpha4GT2	10	secretory_cell_of_the_male_reproductive_gland	1.13221	0.754886	0.521526	0.850354	0.663792	0.290412	1.74426	0.89312	0.239285	1.39463	0.65653	0.0895536	1.27527	1.97277	1.57352	0.0674097	0.136688	0.0774941	0.071483	0.0202491	0.0386256	0.070665	0.0682547	0.0893931	0.0883674	0.0676752	0.100276	0.092517	0	0.0772493	0.155783	0.00945144	0.0125709	0.0479168	0.125403	0.0693289	0.0278574	0.110784	0.139249	0.114404	0.122443	0.111933	0.110703	0.136863	0.0484019	0.030959	0.0807281	0.0573622	0.0958888	0.0662023	0.090165	0.0721567	0.0488813	0.0200496	1.20192	0.114159	0.0123134	-0.136424	-0.169346	-0.449948	-0.349302	-0.173826	-0.187027	-0.0712545	-0.0768721	-0.190201	-0.011651	-0.0541453	-0.56085	-0.137765	0.292354	-0.509086	-0.492001	-0.298415	0.125966	-0.181144	-0.408278	0.045902	0.201802	0.0657289	0.109757	0.0521957	0.045455	0.18873	-0.295759	-0.391292	-0.118712	-0.246684	-0.0356786	-0.198268	-0.0670273	-0.165656	-0.293133	-0.451041	6.02192	0.0643853	-0.493411	-1.01985		0.47988
chr3R	25856154	25872670	+	25856154	FBgn0039380	CG5890	9	adult_neuron	8.97833	7.54356	2.55536	3.97467	6.33369	2.30918	6.18496	1.83766	1.31129	1.94811	2.201	0.591794	5.9608	7.75313	6.56682	0.0399641	0.0399157	0.0113038	0	0	0.00518404	0.00254136	0	0.0143998	0.0332527	0.0621143	0.0604987	0.0378785	0.0910232	0.0797896	0.191699	0.012756	0.0110613	0.0400557	0.065796	0	0.0148762	0.00488526	0	0.00329177	0.00788051	0	0.00398768	0.00182369	0.0121322	0.00241964	0	0.00418292	0.00533208	0.00551696	0.00496155	0	0.0122413	0.004824	0.00524002	0.744634	0	-0.23008	-0.324189	-0.324189	-0.28103	-0.303031	-0.324189	-0.204304	-0.0473459	0.19294	0.179489	-0.00883375	0.433618	0.340094	1.27178	-0.21799	-0.232099	0.00929186	0.223591	-0.324189	-0.200338	-0.283517	-0.324189	-0.296784	-0.25858	-0.324189	-0.29099	-0.309006	-0.223183	-0.304044	-0.324189	-0.289364	-0.279797	-0.278258	-0.282882	-0.324189	-0.222274	-0.284027	-0.280564	5.87521	-0.324189	0.00174692		0.962075
chr3R	25872900	25881427	-	25881427	FBgn0027865	Tsp96F	6	cyst	4.94842	2.35664	0.976875	8.49496	6.63122	0.120883	13.0687	11.2239	2.98804	2.03178	3.93521	6.48609	3.98121	9.01025	6.22808	0.29047	0.723135	1.11634	0.830284	1.12718	0.378142	0.255024	0.54284	0.308244	0.0498119	0.0405651	0.0387633	0.0385602	0.0419829	0.0854759	0.0378669	0.0709219	0.105356	0.057621	0.103473	0.714533	0.961675	0.688271	0.747727	0.126479	1.62165	0.632128	1.02867	1.17544	0.0637388	0.0355346	0.822249	1.09213	1.91376	0.517546	0.0883535	0.200863	1.43307	0.23798	0.0961205	0.987912	0.28635	1.17542	0.613927	1.19669	-0.273574	-0.51524	0.0497085	-0.410776	-0.918047	-0.936198	-0.939735	-0.940133	-0.933415	-0.848043	-0.941494	-0.876611	-0.809022	-0.902719	-0.812716	0.38672	0.871832	0.335172	0.451876	-0.767558	2.16729	0.224969	1.00333	1.29143	-0.890711	-0.946072	0.598155	1.1279	2.74066	5.96123e-05	-0.842395	-0.621551	1.79712	-0.548696	-0.827149	0.923333	-0.453751	-1.31588		1.02274
chr3R	25923499	25956270	-	25956270	FBgn0039396	CCAP-R	7	various_somatic_cell	11.6618	10.6287	2.76212	3.2465	2.84698	0.283083	9.06795	2.72288	1.43835	4.19159	3.02915	0.574683	6.52623	12.6267	9.86934	0.0627947	0.417517	0.0104208	0	0.0167498	0.0034181	0	0.0378184	0.0487493	0.141214	0.0845122	0.131961	0.0516005	0.269708	0.118314	0.0709738	0.0326986	0.0349482	0.0219767	0.0552404	0.0992962	4.47594	0.094041	0.0221993	0.0355381	0.0314583	0.0117314	0.0140337	0.00975505	0.0146652	0.00863678	3.29949	0.0368482	0.00965487	0.0300327	0.00238005	0.012737	0.0134867	0.0390069	0.0773923	0.429541	0.278801	-0.284067	-0.296199	-0.276699	-0.292219	-0.296199	-0.252171	-0.239445	-0.131798	-0.19781	-0.142571	-0.236126	0.0177931	-0.158458	-0.213572	-0.258131	-0.255512	-0.270614	-0.231888	-0.180599	4.91465	-0.186717	-0.270355	-0.254826	-0.259575	-0.282541	-0.279861	-0.284842	-0.279126	-0.286144	3.54505	-0.2533	-0.284959	-0.261235	-0.293428	-0.28137	-0.280498	-0.250787	-0.206099	0.20387	0.0283789	-2.73312		2.0675
chr3R	25961994	25966948	+	25961994	FBgn0000206	boss	7	various_somatic_cell	18.0082	26.7718	6.6977	2.74159	5.70695	0.624204	13.1217	3.75761	2.65728	18.9847	8.74899	0.625574	9.59364	18.9358	16.3971	0.0154267	0.1079	0.0071717	0	0	0.00182277	0	0	0.0092414	0.0229961	0.0204382	0.0206867	0.0218577	0.0366956	0.0343892	0.0270914	0.018033	0.0230426	0.0111493	0.0230657	0	0	0	0	0.67249	0.115919	0.0148653	0.353864	0	0.00680595	0.00485899	0.00565787	0.0140032	0.00603006	0.00928955	0.551019	0.450205	0.0089471	0.0096426	0.0423004	0	0.0212886	-0.366328	-0.412459	-0.412459	-0.400734	-0.412459	-0.412459	-0.353014	-0.264538	-0.280991	-0.279393	-0.271861	-0.176417	-0.191253	-0.238196	-0.296463	-0.264239	-0.340742	-0.264091	-0.412459	-0.412459	-0.412459	-0.412459	3.9133	0.333183	-0.316839	1.86375	-0.412459	-0.36868	-0.381204	-0.376065	-0.322384	-0.373671	-0.352705	3.13194	2.48346	-0.354908	-0.350434	-0.140364	-0.412459	-0.275521	-2.80619		4.24676
chr3R	25970080	25982736	+	25970080	FBgn0259146	fid	9	adult_neuron	14.2886	21.2235	6.24166	5.00806	4.4678	0.407225	6.60381	7.57812	1.67767	3.81341	4.30845	0.885305	8.58351	9.77674	8.6524	0.0333517	0.027399	0.013743	0.0211218	0	0.00767396	0	0.00500822	0.00684646	0.0271557	0.0349408	0.0625176	0.0519887	0.177927	0.0435033	0.0416164	0.0301686	0.0262515	0.0328946	0.016973	0	0.0155306	0.00392938	0.0058564	0.00488281	0.00479462	0.00479467	0.00480501	0.00545234	0.0109853	0.0114102	0.00974154	0.0111272	0.00717622	0.0059561	0.00216732	0.00136098	0.0298005	0	0.0228071	0.4128	0	-0.226723	-0.119824	-0.425821	-0.314646	-0.425821	-0.353265	-0.326634	-0.0324081	0.0803762	0.47989	0.327354	2.15186	0.204424	0.177088	0.0112402	-0.0455079	0.0507331	-0.179929	-0.425821	-0.200825	-0.368895	-0.340978	-0.355082	-0.35636	-0.356359	-0.356209	-0.346831	-0.266673	-0.260518	-0.284693	-0.264619	-0.321857	-0.339533	-0.394423	-0.406104	0.00590809	-0.425821	-0.095408	5.55454	-0.425821	0.283639		1.93108
chr3R	25983013	25995737	+	25983013	FBgn0015269	Nf1	6	cyst	5.4954	5.42228	4.25525	28.4645	31.1074	0.567068	18.9757	4.70704	11.731	3.30674	8.57084	6.29516	12.8065	9.63403	10.9811	0.386429	0.402992	0.460855	0.637926	0.425752	0.563947	0.661021	0.632273	0.578354	0.643608	0.512525	0.235651	0.153238	0.570712	0.245492	0.105927	0.140373	0.13404	0.110845	0.143181	0.377159	0.415291	0.479695	0.635416	0.371568	0.585151	0.491736	0.714178	0.49069	0.220126	0.20782	0.462581	0.476423	0.330115	0.334119	0.25867	0.263173	0.166269	0.189056	0.208658	0.784937	0.233066	0.357395	1.26713	0.177052	0.887047	1.38578	1.23808	0.961066	1.29632	0.62286	-0.799618	-1.22303	0.921801	-0.749057	-1.46609	-1.28912	-1.32166	-1.44083	-1.2747	-0.0726046	0.123306	0.454191	1.25423	-0.101328	0.995983	0.516051	1.65888	0.510682	-0.87938	-0.942602	0.366264	0.43738	-0.314295	-0.293725	-0.681357	-0.658223	-1.15608	-1.03901	-0.938297	2.02241	-0.812902	-0.0605477		1.72541
chr3R	25995879	25996996	-	25996996	FBgn0262576	CG43116	6	cyst	8.6344	6.59641	12.6774	4.05307	7.59326	1.8456	8.31372	3.26061	7.7935	7.75515	7.51018	77.472	6.07839	11.335	11.9195	0.00126966	0.00104394	0	0	0	0.00209741	0.00251766	0.00110908	0.0050529	0.00376595	0.00109685	0.00162262	0	0	0.00207912	0	0	0	0.00351224	0	0	0	0.00778251	0	0.00173135	0.00433913	0	0	0.00486587	0.0023644	0	0	0.000839507	0	0	0	0	0	0	0	0	0	-0.602969	-0.602969	-0.602969	0.526796	0.753157	-0.0055648	2.11876	1.42554	-0.0121524	0.271051	-0.602969	-0.602969	0.516941	-0.602969	-0.602969	-0.602969	1.28889	-0.602969	-0.602969	-0.602969	3.58905	-0.602969	0.329617	1.73429	-0.602969	-0.602969	2.01802	0.670606	-0.602969	-0.602969	-0.150771	-0.602969	-0.602969	-0.602969	-0.602969	-0.602969	-0.602969	-0.602969	-0.602969	-0.602969	0.282399		2.95515
chr3R	25997621	25998633	+	25997621	FBgn0002734	E(spl)mdelta-HLH	6	cyst	8.33897	16.5473	21.5379	11.184	13.9685	2.03709	36.7053	2.79916	7.13346	1.22283	9.67097	10.3649	6.70905	9.95198	11.2345	0.00045159	0.00154995	0	0	0	0	0	0	0	0.0014494	0.00117759	0.00336589	0	0	0.00213573	0	0	0	0	0	0	0	0.0182016	0.00877513	0.000421595	0.00363112	0	0	0	0.00094181	0.000577585	0	0	0	0	0	0	0	0	0	0	0	-0.317183	-0.317183	-0.317183	-0.317183	-0.317183	-0.317183	-0.317183	0.134886	0.0501073	0.73264	-0.317183	-0.317183	0.348951	-0.317183	-0.317183	-0.317183	-0.317183	-0.317183	-0.317183	-0.317183	5.35991	2.41978	-0.185687	0.815365	-0.317183	-0.317183	-0.317183	-0.0234322	-0.137034	-0.317183	-0.317183	-0.317183	-0.317183	-0.317183	-0.317183	-0.317183	-0.317183	-0.317183	-0.317183	-0.317183	-1.77913		0.290219
chr3R	26004278	26004681	+	26004278	FBgn0266398	lncRNA:CR45038	10	secretory_cell_of_the_male_reproductive_gland	23.9321	28.2561	16.8801	61.7867	45.6004	2.55774	46.0865	24.0999	16.3327	3.07072	17.3467	21.2955	25.2713	30.7033	24.1285	0	0.00757911	0	0	0	0	0	0	0	0	0	0	0	0	0	0	0	0	0	0	0	0	0.00476975	0.0138268	0	0	0	0	0	0.000774166	0	0.0119219	0	0	0	0	0	0	0	0.127869	0	0	-0.195998	-0.195998	-0.195998	-0.195998	-0.195998	-0.195998	-0.195998	-0.195998	-0.195998	-0.195998	-0.195998	-0.195998	-0.195998	-0.195998	-0.195998	-0.195998	-0.195998	-0.195998	-0.195998	-0.195998	0.0389486	0.485076	-0.195998	-0.195998	-0.195998	-0.195998	-0.195998	-0.157864	-0.195998	0.391248	-0.195998	-0.195998	-0.195998	-0.195998	-0.195998	-0.195998	-0.195998	6.10251	-0.195998	-0.195998	#NUM!		1.61858
chr3R	26005046	26006023	-	26006023	FBgn0002733	E(spl)mbeta-HLH	6	cyst	25.9131	36.337	23.02	44.0217	50.6411	2.11007	28.5151	10.9764	11.0835	3.7999	11.4485	24.6444	31.2723	24.1513	27.4082	0.0141141	0.264638	0.0203151	0.0696535	0.0151767	0.0166976	0.00757541	0.00639527	0.00544576	0.00769293	0.00897184	0.00888996	0.0104919	0	0.00743987	0	0.0141661	0.0282175	0.0186669	0.00825777	0.292288	0.865025	1.16882	2.08103	0.0195191	0.130907	0.077868	0.0410139	0.0271903	0.03422	0.00987914	0.291005	0.0189978	0.0150871	0.225396	0.00189653	0.00714684	0.0928967	0.00505637	0.129214	0.0229408	0.171689	-0.333414	-0.206154	-0.346668	-0.342745	-0.366274	-0.369318	-0.371767	-0.365971	-0.362672	-0.362883	-0.358751	-0.385814	-0.366624	-0.385814	-0.349274	-0.313031	-0.337665	-0.364514	0.368096	1.84538	2.62898	4.98186	-0.335467	-0.0481611	-0.184966	-0.280025	-0.315681	-0.297548	-0.360332	0.364786	-0.336812	-0.346899	0.195558	-0.380922	-0.367379	-0.146201	-0.372771	-0.052528	-0.326641	0.0570315	-4.22881		1.92596
chr3R	26006502	26007073	-	26007073	FBgn0266399	lncRNA:CR45039	7	various_somatic_cell	33.7815	26.9811	10.4548	55.5009	39.6108	1.8052	16.2635	19.8441	13.7584	6.50175	24.4859	78.0723	17.836	32.2527	18.6013	4.06956e-06	0.00152514	0	0	0	0	0	0	0	0	0	0	0	0	7.3252e-05	0	0	0	0	0	0	0	0.00591738	0.0120679	0.000259742	0	0	0	0	0	0.000594366	0.0131886	0	0	0	0	0	0	0	0	0	0	-0.276204	-0.276204	-0.276204	-0.276204	-0.276204	-0.276204	-0.276204	-0.276204	-0.276204	-0.276204	-0.276204	-0.276204	-0.250977	-0.276204	-0.276204	-0.276204	-0.276204	-0.276204	-0.276204	-0.276204	1.76035	3.87716	-0.18681	-0.276204	-0.276204	-0.276204	-0.276204	-0.276204	-0.0716439	4.26286	-0.276204	-0.276204	-0.276204	-0.276204	-0.276204	-0.276204	-0.276204	-0.276204	-0.276204	-0.276204	-8.54986		2.70083
chr3R	26010893	26011568	+	26010893	FBgn0002732	E(spl)malpha-BFM	6	cyst	12.5023	21.8317	18.305	10.0606	12.5654	3.05413	41.273	6.29499	4.71834	1.83333	4.14265	13.4206	10.0586	17.0521	8.42174	0.00122555	0.0232556	0.00684623	0	0	0	0.00260843	0.00162143	0	0.00099753	0.0016854	0.000952135	0	0	0.00179957	0	0.00311674	0.00243244	0	0	0	0	0.0912661	0.309129	0.00160929	0	0.0249917	0.0107769	0.00606728	0	0.000533452	0.00870464	0	0.000902511	0	0.00101379	0.00329931	0	0	0.0300725	0	0.0231601	-0.128776	-0.264548	-0.264548	-0.264548	-0.212818	-0.232392	-0.264548	-0.244765	-0.231124	-0.245666	-0.264548	-0.264548	-0.22886	-0.264548	-0.202738	-0.216309	-0.264548	-0.264548	-0.264548	-0.264548	1.54541	5.866	-0.232633	-0.264548	0.23108	-0.0508244	-0.144224	-0.264548	-0.253969	-0.0919204	-0.264548	-0.24665	-0.264548	-0.244443	-0.199117	-0.264548	-0.264548	0.331839	-0.264548	0.194755	-4.24607		0.874469
chr3R	26016514	26017470	-	26017470	FBgn0002592	E(spl)m2-BFM	6	cyst	23.9602	34.3326	34.2719	23.6783	14.7867	3.23463	19.4277	4.65634	9.32811	3.88337	7.31248	25.1857	14.2041	19.2639	18.3084	0.00128491	0.026758	0	0	0.00489317	0.00305078	0	0	0	0	0.00165805	0	0	0	0.000331271	0	0.00339339	0.00980166	0	0	0.0653766	0.0474327	0.261383	0.182567	0.000627917	0	0	0	0	0	0.00267539	0	0.00150464	0.00035024	0	0	0	0	0	0	0	0	-0.289172	-0.289172	-0.19243	-0.228856	-0.289172	-0.289172	-0.289172	-0.289172	-0.256391	-0.289172	-0.289172	-0.289172	-0.282623	-0.289172	-0.222082	-0.0953846	-0.289172	-0.289172	1.00338	0.648616	4.87861	3.32034	-0.276758	-0.289172	-0.289172	-0.289172	-0.289172	-0.289172	-0.236278	-0.289172	-0.259424	-0.282248	-0.289172	-0.289172	-0.289172	-0.289172	-0.289172	-0.289172	-0.289172	-0.289172	-4.38023		1.95731
chr3R	26018027	26019309	-	26019309	FBgn0263652	lncRNA:CR43643	6	cyst	11.2847	21.9447	16.0272	7.06285	12.1293	1.60806	14.4874	2.20963	13.084	0.965288	8.72478	52.4388	13.2402	14.8142	14.0028	6.25878e-05	0.000607378	0	0	0	0	0	0	0	0	0	0	0	0	0	0	0.00112658	0	0	0	0	0	0.00317927	0.00957567	0	0	0	0	0	0	0	0	0	0	0	0	0	0	0	0	0	0	-0.218643	-0.218643	-0.218643	-0.218643	-0.218643	-0.218643	-0.218643	-0.218643	-0.218643	-0.218643	-0.218643	-0.218643	-0.218643	-0.218643	0.491133	-0.218643	-0.218643	-0.218643	-0.218643	-0.218643	1.78438	5.81429	-0.218643	-0.218643	-0.218643	-0.218643	-0.218643	-0.218643	-0.218643	-0.218643	-0.218643	-0.218643	-0.218643	-0.218643	-0.218643	-0.218643	-0.218643	-0.218643	-0.218643	-0.218643	-3.27864		-0.0509681
chr3R	26020479	26021076	-	26021076	FBgn0263653	lncRNA:CR43644	6	cyst	30.2909	59.4661	37.9051	34.1253	18.9429	5.17974	15.5552	12.8792	25.6071	4.14573	53.8649	163.72	17.0592	33.7401	26.0604	4.22116e-05	0.000734053	0	0	0	0	0	0	0	0.000759809	0	0	0	0	0	0	0	0	0	0	0	0	0	0.0046794	0	0	0.0107357	0	0	0	0	0	0	0	0	0	0	0	0	0	0	0	-0.220478	-0.220478	-0.220478	-0.220478	-0.220478	-0.220478	-0.220478	0.193796	-0.220478	-0.220478	-0.220478	-0.220478	-0.220478	-0.220478	-0.220478	-0.220478	-0.220478	-0.220478	-0.220478	-0.220478	-0.220478	2.33089	-0.220478	-0.220478	5.63301	-0.220478	-0.220478	-0.220478	-0.220478	-0.220478	-0.220478	-0.220478	-0.220478	-0.220478	-0.220478	-0.220478	-0.220478	-0.220478	-0.220478	-0.220478	-4.12017		2.05163
chr3R	26021823	26023127	+	26021823	FBgn0002609	E(spl)m3-HLH	6	cyst	22.1885	23.1155	22.0382	20.8311	19.513	0.790467	7.1215	2.17235	5.21044	2.84701	8.57758	6.76418	13.0168	11.0335	8.71883	0.00567908	0.110577	0.0206261	0.0105679	0	0.00570119	0	0	0.00177091	0.00147805	0.00336142	0.00090885	0.00294851	0	0.00300922	0.00888803	0.0108654	0.0196333	0.00562292	0.00684168	0	0.522797	1.08105	0.668777	0	0.00868559	0.00605885	0	0	0.00114982	0.00515472	0.0173384	0.00409041	0.00035024	0	0	0	0.00666572	0	0	0	0.0945226	-0.2004	-0.248001	-0.298014	-0.271033	-0.298014	-0.298014	-0.289633	-0.291019	-0.282106	-0.293713	-0.28406	-0.298014	-0.283773	-0.255951	-0.246593	-0.205099	-0.271403	-0.265635	-0.298014	2.17613	4.81806	2.86699	-0.298014	-0.256909	-0.26934	-0.298014	-0.298014	-0.292572	-0.273619	-0.215959	-0.278656	-0.296356	-0.298014	-0.298014	-0.298014	-0.266468	-0.298014	-0.298014	-0.298014	0.149316	-4.28325		1.50945
chr3R	26106868	26130674	+	26106868	FBgn0051324	CG31324	6	cyst	6.38086	4.19245	6.48489	1.04596	1.78141	0.259792	3.51079	2.80484	0.802709	2.33922	4.581	0.590822	5.41887	9.62163	8.22574	0.145173	5.49579	0.249188	0.0887444	0.119367	0.0640547	0.055323	0.0377742	0.0388633	0.0662036	0.0669964	0.0632511	0.136451	0.166542	0.149985	0.0910511	0.253614	0.615459	0.14103	0.209215	2.11621	1.20468	4.6409	17.061	1.90718	9.51956	13.2045	7.81297	3.69711	2.23948	2.23464	1.41184	0.504083	4.11736	2.70717	20.925	12.2178	5.20696	0.495401	0.514215	1.67356	1.18088	-0.549639	-0.581931	-0.575768	-0.5869	-0.588657	-0.592189	-0.59197	-0.586467	-0.586308	-0.587062	-0.572329	-0.566273	-0.569605	-0.581466	-0.548749	-0.475923	-0.571407	-0.557684	-0.173877	-0.357335	0.334248	2.83395	-0.215947	1.31614	2.05778	0.972669	0.144298	-0.149067	-0.150042	-0.315642	-0.498339	0.22888	-0.0549385	3.61164	1.85921	0.448175	-0.500086	-0.496299	-0.262966	-0.362125	-5.24248		1.22603
chr3R	26124809	26125423	-	26125423	FBgn0267729	lncRNA:CR46060	6	cyst	23.5618	15.2731	17.4103	7.37343	2.3023	1.67878	15.1245	9.22719	1.72903	4.03094	11.3856	1.16478	22.1158	27.6507	21.1969	0.000799707	0.0317753	0	0	0	0	0	0	0	0.00123886	0.00155811	0	0.0022074	0	0.00103818	0	0.00205663	0.00629555	0	0	0	0.0229939	0.00628922	0.0698263	0.0158937	0.0755441	0.036059	0.0579056	0.0285982	0.00773263	0.00879514	0.0150006	0.00822719	0.0289062	0.00670362	0.129657	0.0768842	0.037199	0	0	0.0350662	0	-0.595341	-0.595341	-0.595341	-0.595341	-0.595341	-0.595341	-0.595341	-0.552063	-0.54091	-0.595341	-0.518228	-0.595341	-0.559073	-0.595341	-0.523495	-0.375413	-0.595341	-0.595341	-0.595341	0.207928	-0.375634	1.84396	-0.0401129	2.04371	0.664342	1.42753	0.403707	-0.32521	-0.288092	-0.0713127	-0.307933	0.414467	-0.361157	3.93409	2.09053	0.704166	-0.595341	-0.595341	0.629659	-0.595341	-5.31229		2.01112
chr3R	26133154	26137148	+	26133154	FBgn0039415	CG6142	7	various_somatic_cell	16.9034	10.398	4.03212	7.93465	4.60114	0.516158	9.30038	1.77313	1.64799	4.02792	2.80049	1.25344	5.94979	10.2306	20.2259	0.00254502	0.0131548	0	0	0	0.00386694	0	0	0.00436607	0.00298373	0.00763824	0.00468452	0.00715754	0	0.00249882	0.00659394	0	0.00443883	0.00158173	0	0	0	0.00860658	0.0125589	0.000883055	0	0	0	0	0.00413008	0.00762951	0.132984	0	0.0193736	0	0.0370282	0.0354295	0.0176284	0	0	0	0	-0.365185	-0.365185	-0.365185	-0.189797	-0.365185	-0.365185	-0.167158	-0.229855	-0.0187461	-0.152715	-0.0405484	-0.365185	-0.251849	-0.0661114	-0.365185	-0.163858	-0.293444	-0.365185	-0.365185	-0.365185	0.0251738	0.204437	-0.325133	-0.365185	-0.365185	-0.365185	-0.365185	-0.177862	-0.019142	5.66641	-0.365185	0.513521	-0.365185	1.31426	1.24175	0.434368	-0.365185	-0.365185	-0.365185	-0.365185	-2.36984		2.01003
chr3R	26170847	26187307	+	26170847	FBgn0051323	CG31323	7	various_somatic_cell	10.1075	8.22034	2.83396	2.3379	2.3188	0.375736	7.33436	7.8305	1.66403	2.33065	5.01158	0.941401	8.24977	9.61512	7.16174	0.0620329	0.164133	0.0683596	0.0837946	0.0358658	0.00125266	0.0189301	0.0155853	0.1117	0.145652	0.0610346	0.0568684	0.0839063	0.0892065	0.0522415	0.0646439	0.0487638	0.0493594	0.0632714	0.0661555	0.274051	0	0.0219904	0	0.0193056	0.0105299	0.0161618	0.0171732	0.0424904	0.0267053	0.0251452	0.0978032	1.90371	0.0169121	0.0122894	0.250072	0.000927572	0.0152613	0.0388674	0.131755	0.525644	0.112342	-0.159143	-0.108531	-0.265691	-0.379189	-0.321224	-0.332192	-0.0170272	0.0943019	-0.183162	-0.196823	-0.108165	-0.0907853	-0.211995	-0.171327	-0.223398	-0.221445	-0.175827	-0.16637	0.515327	-0.383296	-0.311189	-0.383296	-0.319992	-0.348768	-0.330301	-0.326985	-0.243969	-0.295729	-0.300844	-0.0625965	5.85902	-0.327841	-0.342999	0.436698	-0.380255	-0.333254	-0.255849	0.0487313	1.34031	-0.0149237	-1.40376		1.22073
chr3R	26185251	26186227	+	26185251	FBgn0051086	CG31086	7	various_somatic_cell	13.5875	8.23568	3.41386	6.95792	7.24186	2.11223	19.0296	12.2316	4.35093	10.1434	4.29758	3.90806	13.913	12.3829	11.3424	2.19887e-05	6.03096e-05	0	0	0	0	0	0	0	0	0.000395797	0	0	0	0	0	0	0	0	0	0	0	0	0	0.000609547	0	0	0	0	0	0.000656955	0	0	0	0	0	0	0	0	0	0	0	-0.274987	-0.274987	-0.274987	-0.274987	-0.274987	-0.274987	-0.274987	-0.274987	2.34402	-0.274987	-0.274987	-0.274987	-0.274987	-0.274987	-0.274987	-0.274987	-0.274987	-0.274987	-0.274987	-0.274987	-0.274987	-0.274987	3.75841	-0.274987	-0.274987	-0.274987	-0.274987	-0.274987	4.07211	-0.274987	-0.274987	-0.274987	-0.274987	-0.274987	-0.274987	-0.274987	-0.274987	-0.274987	-0.274987	-0.274987	-1.45562		3.34248
chr3R	26189004	26189977	-	26189977	FBgn0083966	CG34130	10	secretory_cell_of_the_male_reproductive_gland	22.3026	17.899	8.27559	11.6323	10.1699	2.11874	38.1765	16.8443	7.20117	7.63104	10.0586	3.18509	13.9559	13.8998	9.68612	0.00140971	0.0357646	0	0	0	0.00366799	0.00206702	0	0	0	0.00227304	0.00109278	0	0	0.00201923	0	0.00648829	0.00362054	0.00414587	0	0	0	0.0107249	0.00344108	0.00156088	0	0	0	0	0.00218468	0.00330099	0.00368489	0.00252592	0	0.00319969	0.00553452	0.00175171	0.00706915	0	0.706078	0	0.0579117	-0.187073	-0.187073	-0.187073	-0.154176	-0.168534	-0.187073	-0.187073	-0.187073	-0.166687	-0.177272	-0.187073	-0.187073	-0.168963	-0.187073	-0.128882	-0.154601	-0.14989	-0.187073	-0.187073	-0.187073	-0.0908848	-0.156211	-0.173074	-0.187073	-0.187073	-0.187073	-0.187073	-0.167479	-0.157467	-0.154024	-0.164419	-0.187073	-0.158376	-0.137436	-0.171362	-0.123672	-0.187073	6.14548	-0.187073	0.332316	-4.66506		2.93188
chr3R	26190234	26191205	-	26191205	FBgn0083965	CG34129	10	secretory_cell_of_the_male_reproductive_gland	24.8317	22.7647	7.57776	16.3187	10.1908	1.06155	47.8189	16.879	5.904	5.09784	5.75961	1.96409	48.9463	16.5955	13.2496	0.00342007	0.144835	0	0.0096171	0	0.0060231	0	0	0	0.00100385	0.00116901	0.00175987	0	0	0.00189156	0	0.0125351	0.0255005	0.00206113	0	0	0.0175023	0.0020655	0	0.00321294	0	0.00972674	0.00274442	0	0.00275913	0.00274465	0.015263	0	0	0.00156941	0	0.00426429	0	0.0233006	2.95639	0	0.0810978	-0.17056	-0.149955	-0.17056	-0.157655	-0.17056	-0.17056	-0.17056	-0.168409	-0.168056	-0.16679	-0.17056	-0.17056	-0.166507	-0.17056	-0.143703	-0.115923	-0.166144	-0.17056	-0.17056	-0.13306	-0.166135	-0.17056	-0.163676	-0.17056	-0.14972	-0.16468	-0.17056	-0.164649	-0.16468	-0.137858	-0.17056	-0.17056	-0.167198	-0.17056	-0.161424	-0.17056	-0.120637	6.16374	-0.17056	0.00319824	-5.40425		2.34988
chr3R	26195250	26230268	+	26195250	FBgn0265379	lncRNA:CR44320	9	adult_neuron	10.1561	10.9605	2.75139	3.94318	2.50282	0.147177	6.09937	6.16528	1.48551	1.97898	3.9128	1.35473	6.49524	14.8241	8.96264	0.0198607	0.124541	0.00238915	0	0.0341805	0	0	0.0163428	0.00359351	0.0171508	0.0223326	0.0270734	0.0169874	0.105731	0.052102	0.0249073	0.00135639	0.00802731	0.0105628	0.014756	0	0.00956916	0.00807219	0.0448108	0.0468645	0.0510717	0.186779	0.0975945	0.225219	0.0837273	0.0244589	0.00421628	0.00723071	0.0117365	0.0170244	0.00827955	0.0367211	0.00801844	0.0359722	0.693083	1.01491	0	-0.376892	-0.38941	-0.210319	-0.38941	-0.38941	-0.303781	-0.370581	-0.299547	-0.272397	-0.247557	-0.300403	0.164575	-0.116419	-0.258907	-0.382303	-0.34735	-0.334065	-0.312095	-0.38941	-0.339272	-0.347115	-0.154621	-0.143861	-0.121817	0.589227	0.121942	0.790635	0.0492839	-0.261256	-0.367318	-0.351524	-0.327915	-0.30021	-0.346028	-0.197008	-0.347397	-0.200932	3.24203	4.92824	-0.38941	-2.64863		0.984758
chr3R	26230248	26234700	+	26230248	FBgn0039419	CG12290	6	cyst	19.4972	13.0898	7.57766	4.5761	3.81027	0.694588	8.3436	5.22664	4.29229	10.8406	13.8182	2.7309	9.91288	17.9039	13.4409	0.0634858	1.79963	0.0629781	0.016788	0	0.0226109	0.0280044	0.0189375	0.0168099	0.0307904	0.0650006	0.0367057	0.0425779	0.0491642	0.0928089	0.0455221	0.150951	0.228933	0.0773723	0.15679	0.798848	2.3981	3.40482	3.81105	0.614178	0.992045	3.45156	1.40627	3.33758	6.53894	2.81205	0.12973	0.234055	2.88219	0.587961	0.306144	1.17066	0.597259	0.560626	1.28272	0.475411	0.563458	-0.630899	-0.662421	-0.673878	-0.658447	-0.654767	-0.660954	-0.662406	-0.652865	-0.629519	-0.648829	-0.644821	-0.640326	-0.610542	-0.642812	-0.570863	-0.517646	-0.621076	-0.566879	-0.128716	0.962673	1.64969	1.92692	-0.254741	0.00312917	1.68159	0.28581	1.6038	3.78853	1.24516	-0.585345	-0.51415	1.29303	-0.272632	-0.464954	0.125021	-0.266287	-0.291286	0.201499	-0.34944	-0.289354	-4.82512		3.43838
chr3R	26254069	26261591	-	26261591	FBgn0000064	Ald1	8	adult_fat_body	9.29586	5.34301	1.43961	2.70843	1.69137	0.959237	14.8148	11.9703	9.59727	35.8648	24.1636	5.35605	6.7697	12.4711	9.30753	2.06487	2.83746	1.6563	1.93107	1.49311	1.17097	0.874845	0.702061	0.575523	0.782087	1.54512	1.91583	2.50036	1.52085	2.54219	2.63192	4.28334	4.27936	3.24309	3.5197	2.55039	2.39532	3.4217	3.06201	1.6021	1.59086	1.85785	1.52961	1.77733	3.49629	3.8686	2.95181	2.99017	1.688	2.25488	1.17288	0.983832	6.52839	7.3868	3.03563	3.44225	3.14901	-0.583775	-0.393109	-0.697014	-0.920552	-1.12603	-1.24593	-1.33374	-1.1904	-0.660927	-0.403687	0.00192555	-0.677767	0.03095	0.0932139	1.23915	1.23639	0.51731	0.709255	0.0366412	-0.0709662	0.641252	0.391659	-0.621381	-0.629181	-0.44392	-0.671686	-0.499791	0.69301	0.951357	0.315189	0.341812	-0.561778	-0.168417	-0.919224	-1.05041	2.79701	3.39267	0.373354	0.655509	0.452028	-0.458548		5.1645
chr3R	26260902	26261515	+	26260902	FBgn0265380	asRNA:CR44321	6	cyst	17.7002	13.1126	2.49124	11.0782	4.61211	1.68151	15.1492	27.0666	8.65928	2.01876	52.459	14.778	16.6139	25.3487	13.1782	0.00281209	0.0222526	0.0028755	0	0.0082542	0.00336229	0.00317632	0.00368606	0	0.00128585	0.00134605	0.00164623	0.0018921	0	0.0013571	0	0.00313413	0.00150548	0	0.0170964	0	0.010756	0.0480858	0.0647143	0.012993	0.0371824	0.0533308	0.00970396	0.0372585	0.0352929	0.0265389	0.00243609	0.00528378	0.0206475	0.026638	0.00397047	0	0.0104749	0.0444956	0.0175027	0	0.00937647	-0.597911	-0.764719	-0.285891	-0.569672	-0.58046	-0.55089	-0.764719	-0.690127	-0.686635	-0.669221	-0.654958	-0.764719	-0.685994	-0.764719	-0.582908	-0.677386	-0.764719	0.227044	-0.764719	-0.140761	2.02475	2.98937	-0.0109914	1.39224	2.32901	-0.201791	1.39665	1.28263	0.774807	-0.623402	-0.458206	0.433049	0.780556	-0.534391	-0.764719	-0.157069	1.81648	0.250617	-0.764719	-0.220789	-2.98426		1.01347
chr3R	26262662	26277050	+	26262662	FBgn0039420	CG6154	9	adult_neuron	10.9766	8.75237	2.35436	3.77588	2.84923	0.286563	10.3269	1.51881	1.32814	8.25688	3.59545	0.347945	5.42674	7.85985	7.84998	0.264193	0.141937	0.0455668	0.0404279	0.0428421	0.0385082	0.0366102	0.0237914	0.175399	0.321105	0.346084	0.656255	0.387941	1.11888	0.500034	0.335007	0.150999	0.150586	0.150001	0.235435	0.0338112	0.0547344	0.0361318	0.0517138	0.0429913	0.0274427	0.0133809	0.0634802	0.0327183	0.0642117	0.0693675	0.0627365	0.077599	0.0395764	0.0559754	0.0379351	0.0326895	0.0560126	0.0384149	0.149463	1.94028	0.0952395	-0.42419	-0.438701	-0.431884	-0.444122	-0.449482	-0.48568	-0.0575643	0.353884	0.424422	1.30029	0.542619	2.60666	0.85915	0.393141	-0.126468	-0.127632	-0.129286	0.111965	-0.457386	-0.398302	-0.450833	-0.406832	-0.431463	-0.47537	-0.515078	-0.373606	-0.460472	-0.37154	-0.356981	-0.375706	-0.333736	-0.441106	-0.394798	-0.445741	-0.460553	-0.394693	-0.444386	-0.130805	4.92618	-0.283922	0.896344		3.0456
chr3R	26318355	26362588	+	26318355	FBgn0053970	CG33970	7	various_somatic_cell	12.9462	11.0546	2.80592	3.42875	3.16387	0.326244	8.60768	3.65037	1.50245	5.17572	3.54017	0.932376	5.06534	10.838	12.5845	0.286757	3.17807	0.106662	0.256784	0.11174	0.137075	0.0774674	0.0689236	0.0866126	0.119327	0.223737	0.381831	0.407105	0.192299	0.631387	0.520026	0.463387	0.581217	0.311742	0.484308	0.635768	0.110822	0.213226	0.458878	1.20354	0.456706	0.206274	0.532003	0.383513	8.91976	10.4603	1.70952	0.514383	8.6728	0.425227	24.3579	4.14926	0.232805	1.06162	1.64888	0.386444	1.38683	-0.392262	-0.358135	-0.391108	-0.385349	-0.398899	-0.400841	-0.39682	-0.389383	-0.365648	-0.329709	-0.323963	-0.372795	-0.272978	-0.298293	-0.311169	-0.284383	-0.345642	-0.306413	-0.271982	-0.391316	-0.368037	-0.312194	-0.142911	-0.312688	-0.369618	-0.29557	-0.329326	1.6112	1.96139	-0.0278896	-0.299576	1.55506	-0.319844	5.12071	0.52673	-0.363586	-0.175174	-0.0416746	-0.32866	-0.101245	-3.47025		2.37176
chr3R	26401909	26403656	-	26403656	FBgn0039424	ppk15	9	adult_neuron	23.4629	31.0571	7.23157	11.6616	4.85499	1.18004	15.9469	1.85313	2.79536	2.83343	5.60219	1.22812	5.82961	21.248	20.8082	0.000343635	0.000264507	0	0	0	0	0	0	0	0	0	0.000752026	0.0054334	0	0	0	0	0	0	0	0	0	0	0	0	0	0	0	0	0	0	0	0	0	0	0	0	0	0	0	0.00555465	0	-0.241727	-0.241727	-0.241727	-0.241727	-0.241727	-0.241727	-0.241727	-0.241727	-0.241727	0.377638	4.2332	-0.241727	-0.241727	-0.241727	-0.241727	-0.241727	-0.241727	-0.241727	-0.241727	-0.241727	-0.241727	-0.241727	-0.241727	-0.241727	-0.241727	-0.241727	-0.241727	-0.241727	-0.241727	-0.241727	-0.241727	-0.241727	-0.241727	-0.241727	-0.241727	-0.241727	-0.241727	-0.241727	4.33306	-0.241727	0.37757		1.50255
chr3R	26424698	26425105	-	26425105	FBgn0040606	CG6503	8	adult_fat_body	23.6969	16.4579	33.7695	16.6853	6.94649	2.5326	22.8168	6.96007	4.69516	3.04054	17.1762	0.585729	16.682	33.2296	31.2426	0.0668874	0.47221	0.0418741	0.0496217	0.0256034	0.0313187	0.0475047	0.0264924	0.0128729	0.0204665	0.0241913	0.037182	0.074466	0	0.0595638	0.0512373	0.151998	0.280076	0.13652	0.132984	0.0796297	0.0978084	0.0460173	0.0603671	0.0351001	0.040853	0.0113892	0.0360307	0.0313543	0.057892	0.0731908	0.066267	0.0552608	0.029065	0.114657	0.0280873	0.0400178	0.77412	8.09379	0.104882	0.0406281	0.17903	-0.189039	-0.182952	-0.201822	-0.197332	-0.184615	-0.201124	-0.211824	-0.205858	-0.202932	-0.192725	-0.163433	-0.221938	-0.175141	-0.181683	-0.102519	-0.00189322	-0.114679	-0.117457	-0.159376	-0.145094	-0.185784	-0.17451	-0.194361	-0.189841	-0.21299	-0.19363	-0.197304	-0.176454	-0.164435	-0.169874	-0.178522	-0.199103	-0.131856	-0.199871	-0.190498	0.386259	6.13705	-0.139536	-0.190018	-0.0812813	-2.81962		1.60433
chr3R	26425290	26425781	-	26425781	FBgn0085320	CG34291	8	adult_fat_body	31.9196	24.5561	28.8405	9.22054	8.63714	2.09932	37.8266	4.53306	1.72974	5.04073	14.2377	3.39866	13.828	26.3726	35.0379	0.0115993	0.137259	0	0.0112375	0.0147772	0.00543205	0.00399253	0.00508344	0.00424748	0.00274384	0.00687216	0.00521309	0.00919026	0	0.00906028	0.0141913	0.0229779	0.0508258	0.0344195	0.00852215	0	0.0325409	0.0150218	0	0.00859955	0.0158346	0	0.0110643	0	0.00586194	0.0115473	0.0109777	0.0148712	0.00293639	0.00305709	0.00164832	0.0108385	0.0186824	2.71896	0	0	0.0213101	-0.181619	-0.15539	-0.147129	-0.168941	-0.1723	-0.169754	-0.171705	-0.175215	-0.165579	-0.169452	-0.160169	-0.181619	-0.160472	-0.148496	-0.127988	-0.0629901	-0.101283	-0.161728	-0.181619	-0.105668	-0.146558	-0.181619	-0.161547	-0.144661	-0.181619	-0.155795	-0.181619	-0.167937	-0.154667	-0.155997	-0.146909	-0.174765	-0.174484	-0.177772	-0.156322	-0.138014	6.16452	-0.181619	-0.181619	-0.131881	-3.5648		2.33363
chr3R	26440778	26448991	+	26440778	FBgn0263118	tx	7	various_somatic_cell	9.39449	12.6415	10.7846	2.20494	2.06543	1.25504	9.04559	3.76938	1.91307	13.7115	12.0867	1.62546	6.61347	11.9474	10.7102	0.0608711	0.124236	0.00877987	0.0565659	0.0106847	0.0106491	0.00351228	0.0063649	0.00489251	0.0256657	0.0588642	0.137237	0.0981478	0.0721959	0.176618	0.287533	0.0274619	0.024975	0.0376172	0.0479152	0	0.154836	0.117677	0.252738	0.0179569	0.473585	0	0.218043	0.0333754	0.194582	0.0148155	0.277286	0.398123	0.0976856	0.00919136	0.122527	0.0363609	0.142944	0.0259293	0.0212912	0	0.0742131	-0.753189	-0.33317	-0.736446	-0.736759	-0.799489	-0.774415	-0.787357	-0.604769	-0.312969	0.375899	0.0323173	-0.195789	0.722038	1.69693	-0.588982	-0.61084	-0.499721	-0.409206	-0.83036	0.530585	0.203974	1.3911	-0.672527	3.33225	-0.83036	1.08614	-0.537004	0.879929	-0.700138	1.60686	2.66898	0.0282545	-0.749572	0.246601	-0.510763	0.426057	-0.602453	-0.643219	-0.83036	-0.178058	-1.02925		3.77731
chr3R	26461527	26470008	+	26461527	FBgn0039430	CG5455	6	cyst	9.09763	7.81909	5.25463	3.7367	2.5002	0.607693	9.85472	17.8696	5.65801	12.8405	22.7502	11.0749	10.4073	12.961	10.0719	0.287376	1.33997	0.113143	0.0515454	0.0602837	0.068767	0.0488378	0.0433781	0.0713828	0.239063	0.417381	0.519373	0.525206	0.711145	0.517477	0.490553	0.310845	0.296052	0.326914	0.361413	0.436643	0.154349	0.240539	2.09487	0.917418	2.07726	3.05169	1.73044	2.04921	1.28899	0.68829	0.459185	0.641911	5.75654	1.21107	0.802503	1.80105	0.502628	0.217353	1.58777	0.42967	0.411284	-0.682861	-0.740485	-0.73231	-0.724374	-0.743018	-0.748126	-0.721927	-0.565062	-0.398246	-0.302833	-0.297376	-0.12343	-0.304606	-0.329794	-0.49791	-0.511749	-0.482878	-0.450604	-0.380226	-0.644312	-0.563682	1.17105	0.0695377	1.15456	2.06614	0.830117	1.12833	0.41714	-0.144811	-0.359139	-0.188199	4.59654	0.344252	-0.0379647	0.896176	-0.318498	-0.585372	0.696652	-0.38675	-0.40395	-2.22119		3.68263
chr3R	26470078	26535217	-	26535217	FBgn0039431	plum	6	cyst	6.29264	5.21357	3.29071	4.44812	3.51564	0.490548	6.27279	5.56022	2.6044	3.66658	5.53772	9.07616	5.78487	10.9246	7.57641	0.722249	5.34455	3.05069	1.70022	2.48711	1.69731	1.02147	0.311068	0.332919	0.293621	0.183605	0.262066	0.153947	0.242572	0.306783	0.132998	0.187455	0.376174	0.129326	0.131157	3.64472	7.60045	11.0076	10.9532	6.34007	3.24305	7.24836	3.37845	2.51286	2.45127	3.85475	2.84438	2.27179	8.38727	0.441043	15.7409	11.0696	0.584445	0.462141	4.81538	3.3838	2.21325	-0.0356024	-0.390328	-0.183637	-0.391094	-0.568613	-0.755215	-0.749475	-0.759797	-0.788695	-0.768086	-0.796485	-0.773206	-0.75634	-0.801988	-0.787684	-0.738113	-0.802952	-0.802472	0.120431	1.15948	2.05441	2.04012	0.828415	0.0149257	1.06699	0.0504911	-0.176873	-0.193052	0.175598	-0.089793	-0.240196	1.36615	-0.721074	3.29773	2.07071	-0.683407	-0.715533	0.427927	0.0518952	-0.25557	-2.8875		1.87444
chr3R	26509539	26510100	-	26510100	FBgn0267752	lncRNA:CR46083	10	secretory_cell_of_the_male_reproductive_gland	10.7449	10.746	6.18673	8.07002	7.55942	1.83738	16.5534	40.7564	1.51391	8.82353	12.4612	4.67435	24.2052	20.0043	10.3998	0.00151498	0.0504333	0.00987941	0	0	0	0.00351463	0.00143235	0	0.000527176	0.00039651	0	0	0	0.00160627	0	0.00629648	0	0.0036169	0	0	0.0107862	0.00331303	0.013327	0.00637683	0.00575322	0.0052407	0	0.00243573	0.00479009	0.00742843	0.00243609	0.00265473	0.0076206	0.00329022	0.0160034	0.00376596	0.00336126	0	0.960516	0	0.0332761	-0.119667	-0.184942	-0.184942	-0.184942	-0.16172	-0.175478	-0.184942	-0.181459	-0.182322	-0.184942	-0.184942	-0.184942	-0.174329	-0.184942	-0.14334	-0.184942	-0.161044	-0.184942	-0.184942	-0.113676	-0.163052	-0.0968883	-0.142809	-0.146929	-0.150316	-0.184942	-0.168848	-0.153293	-0.135861	-0.168846	-0.167401	-0.134591	-0.163203	-0.0792049	-0.160059	-0.162733	-0.184942	6.16133	-0.184942	0.0349186	-5.057		3.14136
chr3R	26519580	26522279	+	26519580	FBgn0266753	lncRNA:CR45226	10	secretory_cell_of_the_male_reproductive_gland	8.04016	7.44537	4.68083	5.03218	1.57126	0.381908	13.7628	9.07115	3.85474	8.25305	6.73431	22.5231	8.80454	14.9261	8.64657	0.0268363	0.143493	0.0532443	0.0234468	0.0527765	0.0223326	0.0262695	0.00579853	0.026517	0.0424475	0.0295315	0.0421097	0.0172997	0	0.0444131	0.0408014	0.0164822	0.0195316	0.0118644	0.00818634	0.13315	0.222418	0.203914	0.235802	0.111016	0.0776398	0.208259	0.0566058	0.0626272	0.052611	0.0855424	0.0305938	0.0338482	0.189595	0.0149009	0.339222	0.238463	0.0186084	0.00147221	0.668458	0.0286098	0.0273939	-0.278854	-0.517274	-0.282596	-0.526189	-0.494689	-0.658484	-0.492708	-0.365243	-0.468588	-0.367945	-0.566459	-0.70488	-0.349515	-0.378413	-0.573	-0.5486	-0.609949	-0.639378	0.3605	1.07476	0.926712	1.18186	0.183399	-0.0836567	0.961476	-0.251957	-0.203778	-0.283921	-0.0204252	-0.460088	-0.434049	0.812135	-0.585653	2.00935	1.20315	-0.555987	-0.6931	4.64369	-0.475963	-0.485692	-2.41873		3.04493
chr3R	26536350	26604051	+	26536350	FBgn0263289	scrib	6	cyst	3.36559	3.84878	2.80322	5.11569	4.15516	0.395858	6.99558	5.18841	1.88487	6.76319	10.7596	9.4475	5.56595	10.3582	6.89637	2.84975	11.3737	4.83476	4.72807	4.71013	5.14823	5.1666	4.64574	4.25149	3.0947	1.51452	1.94531	1.97712	0.771763	2.33679	2.20151	0.730589	1.33571	0.692022	1.2104	1.95056	4.46802	12.3841	17.0174	14.8139	17.1394	22.3457	22.9336	24.7163	8.97085	10.8459	9.88023	9.69027	5.54322	3.11966	26.2972	15.2251	2.02248	1.85423	4.09277	3.53652	4.03108	-0.347133	-0.361832	-0.364303	-0.303945	-0.301414	-0.373175	-0.427492	-0.586867	-0.804574	-0.745222	-0.740839	-0.906906	-0.691287	-0.709924	-0.912579	-0.829209	-0.917892	-0.846474	-0.744499	-0.397659	0.692962	1.33132	1.02772	1.34812	2.06541	2.14641	2.39202	0.222711	0.481045	0.348	0.321829	-0.249526	-0.583428	2.60983	1.08438	-0.73459	-0.757771	-0.449359	-0.525996	-0.457858	-1.99679		2.7577
chr3R	26541292	26543209	-	26543209	FBgn0267753	lncRNA:CR46084	6	cyst	3.77333	7.33779	3.25893	11.8083	5.16186	0.537699	9.6885	7.38849	3.98733	4.51878	27.7149	13.1818	3.54176	25.0678	12.8761	0.0197469	0.0666596	0.0187933	0.0766555	0.0343499	0.0464277	0.0283381	0.0286422	0.0211253	0.0236519	0.00777137	0.00339035	0.0117254	0	0.0136671	0.0140202	0.00236806	0.00875556	0.00996605	0.00579645	0	0.0422912	0.121456	0.126315	0.0831303	0.0926062	0.164614	0.110561	0.117412	0.0333933	0.0507564	0.0504491	0.041251	0.0216547	0.0253235	0.193465	0.087428	0	0.0101225	0.0122239	0.0153987	0.0163825	-0.529335	0.671846	-0.206391	0.0443374	-0.331191	-0.324879	-0.480924	-0.428473	-0.758143	-0.84909	-0.676059	-0.919471	-0.635752	-0.628422	-0.870312	-0.737712	-0.712583	-0.799141	-0.919471	-0.0415344	1.60186	1.70275	0.806257	1.00297	2.4978	1.3757	1.51793	-0.226249	0.134197	0.127819	-0.0631282	-0.469935	-0.393773	3.09673	0.895476	-0.919471	-0.709336	-0.665712	-0.599805	-0.579382	-1.75518		2.17593
chr3R	26631869	26632956	+	26631869	FBgn0039441	TwdlN	7	various_somatic_cell	21.0727	26.4976	9.32347	2.08247	10.4038	0.948269	8.54317	3.72289	3.32064	13.6615	3.85873	2.19312	9.36921	15.6187	16.3772	4.09281e-05	0.000367549	0	0	0	0	0	0	0	0	0	0	0	0	0.000736705	0	0	0	0	0	0	0	0.00771854	0	0	0	0	0	0	0	0	0	0	0	0	0	0	0	0	0	0	0	-0.172841	-0.172841	-0.172841	-0.172841	-0.172841	-0.172841	-0.172841	-0.172841	-0.172841	-0.172841	-0.172841	-0.172841	0.429545	-0.172841	-0.172841	-0.172841	-0.172841	-0.172841	-0.172841	-0.172841	6.13843	-0.172841	-0.172841	-0.172841	-0.172841	-0.172841	-0.172841	-0.172841	-0.172841	-0.172841	-0.172841	-0.172841	-0.172841	-0.172841	-0.172841	-0.172841	-0.172841	-0.172841	-0.172841	-0.172841	-3.16678		3.77204
chr3R	26645282	26681966	-	26681966	FBgn0250908	beat-VII	7	various_somatic_cell	14	13.6764	3.62176	4.07263	4.2003	0.252887	8.35384	2.59239	1.58011	2.49632	3.23962	0.643354	9.71682	11.2485	10.0481	0.141847	1.27018	0.0481355	0.0213862	0.0187388	0.0498471	0.0276527	0.064683	0.143641	0.155052	0.169892	0.22566	0.194801	0.112214	0.346796	0.36972	0.145753	0.182846	0.106047	0.170375	0.470161	0.0656979	0.0919312	0.0669784	0.139333	0.120927	0.0216947	0.212127	0.205318	1.25401	16.1691	0.37812	0.349684	0.179328	0.1657	3.16155	0.351841	0.179175	0.654866	0.166688	2.26943	1.08012	-0.275761	-0.286158	-0.287186	-0.275096	-0.283722	-0.26933	-0.238643	-0.234208	-0.228441	-0.206767	-0.21876	-0.250857	-0.159688	-0.150778	-0.237823	-0.223406	-0.253254	-0.228253	-0.111742	-0.268936	-0.25874	-0.268438	-0.240318	-0.247471	-0.286038	-0.212026	-0.214673	0.192899	5.98963	-0.147514	-0.158565	-0.224774	-0.23007	0.934259	-0.157727	-0.224833	-0.0399569	-0.229686	0.587541	0.125315	-3.16262		1.3198
chr3R	26656440	26657531	+	26656440	FBgn0243586	Tb	7	various_somatic_cell	29.8356	20.8748	5.85352	10.3742	2.5914	0.944792	17.0237	4.08017	1.75154	5.6714	6.40763	0.437015	18.6697	18.7265	17.6883	0.00014114	0.000438296	0	0	0	0	0	0	0	0.00216355	0	0	0	0	0.000376963	0	0	0	0	0	0	0	0	0	0	0.00370616	0	0	0	0.00108203	0.00396639	0	0.000449633	0	0	0	0	0	0	0	0	0	-0.32306	-0.32306	-0.32306	-0.32306	-0.32306	-0.32306	-0.32306	2.05744	-0.32306	-0.32306	-0.32306	-0.32306	0.0917018	-0.32306	-0.32306	-0.32306	-0.32306	-0.32306	-0.32306	-0.32306	-0.32306	-0.32306	-0.32306	3.75473	-0.32306	-0.32306	-0.32306	0.867467	4.04105	-0.32306	0.171659	-0.32306	-0.32306	-0.32306	-0.32306	-0.32306	-0.32306	-0.32306	-0.32306	-0.32306	-1.63478		2.50371
chr3R	26692546	26693590	-	26693590	FBgn0039448	TwdlQ	7	various_somatic_cell	19.6311	15.3985	5.05321	4.33648	6.77017	0.987326	8.89505	1.93811	3.25403	3.55603	2.67844	0.456689	13.0068	10.1982	12.4664	0.00065648	0.000400552	0	0	0	0	0	0	0.00222466	0.00100402	0	0.00196495	0	0	0.00194675	0	0	0.00467626	0	0	0	0	0	0	0	0	0	0	0	0	0	0.00568794	0.00272366	0	0	0	0	0	0	0	0	0	-0.391667	-0.391667	-0.391667	-0.391667	-0.391667	-0.391667	1.33132	0.385945	-0.391667	1.13018	-0.391667	-0.391667	1.11608	-0.391667	-0.391667	3.23008	-0.391667	-0.391667	-0.391667	-0.391667	-0.391667	-0.391667	-0.391667	-0.391667	-0.391667	-0.391667	-0.391667	-0.391667	-0.391667	4.01362	1.71779	-0.391667	-0.391667	-0.391667	-0.391667	-0.391667	-0.391667	-0.391667	-0.391667	-0.391667	0.712762		1.83027
chr3R	26697697	26714159	-	26714159	FBgn0023179	amon	9	adult_neuron	14.2806	12.6138	5.16966	4.40023	3.69246	0.313075	5.64113	2.45826	2.05077	5.78833	4.92604	1.12954	9.48608	10.2607	9.86891	0.0371565	0.0720104	0.0132007	0	0.0183471	0.0151632	0.00285886	0.00716425	0.0104954	0.0240937	0.0502008	0.0912785	0.0505653	0.116235	0.0882414	0.0770607	0.0347319	0.018791	0.0122609	0.0381285	0	0	0.0151682	0.011763	0.00120725	0.00880242	0.0148653	0.0297347	0.00531051	0.0102267	0.0100902	0.0189282	0.014888	0.00552856	0.0153991	0	0.00767356	0.0442037	0.00848887	0	1.28994	0.00377002	-0.204835	-0.270118	-0.179384	-0.19513	-0.25598	-0.234688	-0.218214	-0.150965	-0.0218553	0.18129	-0.0200528	0.30471	0.16627	0.110977	-0.0983553	-0.177189	-0.209483	-0.0815575	-0.270118	-0.270118	-0.195105	-0.211945	-0.264147	-0.226586	-0.196603	-0.123068	-0.243855	-0.219543	-0.220218	-0.17651	-0.196491	-0.242777	-0.193963	-0.270118	-0.232169	-0.0515136	-0.228137	-0.270118	6.10914	-0.251474	-0.954591		2.53315
chr3R	26728727	26729341	+	26728727	FBgn0039452	CG14245	9	adult_neuron	19.6348	28.3644	9.94875	11.0601	6.9069	3.35755	15.1245	4.94314	5.1871	12.0928	13.6627	2.71782	22.1158	11.2477	13.8876	0.00446089	0.00420815	0	0	0.00604911	0.00221235	0	0.00558188	0	0.000755674	0.00128287	0.00132112	0.00730838	0	0.00408898	0.00716669	0.0152816	0.016247	0.0029438	0.0100565	0	0	0.00419568	0	0.000858522	0	0.00631951	0	0	0.001629	0.00228292	0.00742088	0.00550232	0.00123089	0.0061276	0.00168714	0	0.00197571	0	0	0.049141	0	-0.50619	-0.50619	0.219973	-0.24061	-0.50619	0.163885	-0.50619	-0.415475	-0.352188	-0.347597	0.371142	-0.50619	-0.0153299	0.354133	1.32829	1.44418	-0.152803	0.701044	-0.50619	-0.50619	-0.00252077	-0.50619	-0.403129	-0.50619	0.252434	-0.50619	-0.50619	-0.310638	-0.232138	0.384647	0.154334	-0.358429	0.229396	-0.303658	-0.50619	-0.269017	-0.50619	-0.50619	5.39293	-0.50619	0.0841455		3.59608
chr3R	26735417	26736307	-	26736307	FBgn0039453	CG6403	10	secretory_cell_of_the_male_reproductive_gland	29.8008	23.3313	9.82731	12.7171	6.35331	1.15817	31.3026	2.50082	5.00993	4.17135	14.1386	0.535712	19.0718	12.2861	15.8001	0.00771101	0.0127457	0	0	0	0	0	0.00254905	0.00403936	0.00249463	0.00395638	0.00896174	0.0130915	0.0335354	0.0127668	0.0111729	0.0109957	0.0237945	0.0114402	0	0	0.0214254	0	0.00531635	0.00155186	0.00220766	0	0	0	0.00229511	0.00329031	0	0.00139321	0.00385459	0.00375462	0	0	0	0	0.222571	0	0	-0.288221	-0.288221	-0.288221	-0.288221	-0.288221	-0.215919	-0.173648	-0.217463	-0.176001	-0.0340289	0.083107	0.662982	0.0738977	0.0286899	0.0236633	0.386689	0.036271	-0.288221	-0.288221	0.319492	-0.288221	-0.137427	-0.244204	-0.225602	-0.288221	-0.288221	-0.288221	-0.223122	-0.194894	-0.288221	-0.248703	-0.178889	-0.181724	-0.288221	-0.288221	-0.288221	-0.288221	6.0248	-0.288221	-0.288221	-0.72502		2.06051
chr3R	26783609	26784208	-	26784208	FBgn0261860	CG42789	10	secretory_cell_of_the_male_reproductive_gland	32.2024	26.8381	7.88018	18.8952	9.43981	1.72082	31.0064	18.2409	1.0634	4.13189	9.33653	0.397983	45.3393	21.6176	23.4759	0.00630882	0.361887	0.00447329	0.00901108	0	0.00390853	0.0106571	0.0064351	0.00857552	0.00290716	0.00413882	0.00520552	0.00416821	0	0.0072613	0	0.0168432	0.0177536	0.0122203	0	0	0	0	0.00420572	0.00143476	0.0036268	0	0.00464099	0	0.00859737	0.0047313	0.00923458	0.0128161	0.00627721	0.0125984	0.0150944	0.00735127	0.00865543	0.020048	7.48031	0	0.149912	-0.162604	-0.158763	-0.166391	-0.163082	-0.15737	-0.160944	-0.159132	-0.16393	-0.162887	-0.161985	-0.162863	-0.166391	-0.160244	-0.166391	-0.152134	-0.151363	-0.156047	-0.166391	-0.166391	-0.166391	-0.166391	-0.162831	-0.165176	-0.163321	-0.166391	-0.162462	-0.166391	-0.159114	-0.162386	-0.158574	-0.155543	-0.161077	-0.155727	-0.153614	-0.160168	-0.159064	-0.149421	6.16524	-0.166391	-0.0394991	-5.84202		2.0468
chr3R	26784338	26784892	+	26784338	FBgn0261861	lncRNA:CR42790	10	secretory_cell_of_the_male_reproductive_gland	26.4119	10.8878	4.02264	7.99873	5.99411	0.728458	26.2514	12.4406	2.55091	1.74912	6.91662	0.505424	9.59655	13.015	11.9466	0.00180995	0.334927	0	0	0	0.00326438	0	0	0.00113315	0.00210192	0.00162435	0.00100791	0.0119482	0	0.00184473	0	0.00221927	0.00448833	0.00294678	0	0	0	0	0.00466199	0.00268197	0	0.0042298	0	0	0.00121324	0.00122152	0	0.00155658	0	0	0	0	0.0105562	0	7.00734	0	0.0338636	-0.160255	-0.160255	-0.160255	-0.157307	-0.160255	-0.160255	-0.159232	-0.158357	-0.158788	-0.159345	-0.149467	-0.160255	-0.158589	-0.160255	-0.158251	-0.156202	-0.157594	-0.160255	-0.160255	-0.160255	-0.160255	-0.156046	-0.157833	-0.160255	-0.156436	-0.160255	-0.160255	-0.159159	-0.159152	-0.160255	-0.158849	-0.160255	-0.160255	-0.160255	-0.160255	-0.150724	-0.160255	6.16636	-0.160255	-0.129681	-7.53176		0.806626
chr3R	26784338	26785753	+	26784338	FBgn0261861	lncRNA:CR42790	10	secretory_cell_of_the_male_reproductive_gland	26.4119	10.8878	4.02264	7.99873	5.99411	0.728458	26.2514	12.4406	2.55091	1.74912	6.91662	0.505424	9.59655	13.015	11.9466	0.00180995	0.334927	0	0	0	0.00326438	0	0	0.00113315	0.00210192	0.00162435	0.00100791	0.0119482	0	0.00184473	0	0.00221927	0.00448833	0.00294678	0	0	0	0	0.00466199	0.00268197	0	0.0042298	0	0	0.00121324	0.00122152	0	0.00155658	0	0	0	0	0.0105562	0	7.00734	0	0.0338636	-0.160255	-0.160255	-0.160255	-0.157307	-0.160255	-0.160255	-0.159232	-0.158357	-0.158788	-0.159345	-0.149467	-0.160255	-0.158589	-0.160255	-0.158251	-0.156202	-0.157594	-0.160255	-0.160255	-0.160255	-0.160255	-0.156046	-0.157833	-0.160255	-0.156436	-0.160255	-0.160255	-0.159159	-0.159152	-0.160255	-0.158849	-0.160255	-0.160255	-0.160255	-0.160255	-0.150724	-0.160255	6.16636	-0.160255	-0.129681	-7.53176		0.806626
chr3R	26799041	26842403	+	26799041	FBgn0262473	Tl	7	various_somatic_cell	11.3713	9.00591	4.36386	5.95118	5.73764	0.689366	8.56642	4.57762	2.59029	2.53995	6.06179	6.56427	6.10656	9.45644	8.04528	0.201012	2.69192	1.31659	0.149459	0.188789	0.0388336	0.0203385	0.0727286	0.0999421	0.14634	0.146389	0.151801	0.0922335	0.250736	0.159102	0.139761	0.12858	0.336694	0.0888357	0.0910585	0.208536	0.193544	0.253158	0.26157	1.6648	1.95046	0.284623	1.17925	0.249524	5.01075	4.76262	1.95162	0.220816	11.6871	4.72185	5.06479	10.0481	0.593001	1.90172	1.34768	2.97476	0.630831	-0.0770719	-0.520413	-0.505473	-0.562435	-0.56946	-0.549559	-0.539222	-0.521597	-0.521579	-0.519523	-0.54215	-0.481942	-0.51675	-0.524096	-0.528344	-0.44929	-0.543441	-0.542597	-0.497972	-0.503667	-0.481022	-0.477827	0.0551989	0.16371	-0.46907	-0.129241	-0.482402	1.32618	1.23193	0.164149	-0.493307	3.86223	1.21644	1.34671	3.23967	-0.35193	0.145195	-0.0652616	0.552799	-0.33756	-3.74328		1.3448
chr3R	26842462	26863130	-	26863130	FBgn0051072	Lerp	7	various_somatic_cell	5.48308	6.90318	6.28726	10.5143	9.50706	0.648345	10.3342	5.57049	6.70837	5.56839	6.76479	6.29775	7.39138	8.68777	8.63503	0.245704	0.24577	0.533149	0.380629	0.461257	0.293947	0.214833	0.405741	0.573405	0.390876	0.168933	0.15985	0.0731215	0.145749	0.137014	0.0924272	0.0897848	0.130033	0.0772571	0.0946684	0.108458	0.0289096	0.0353031	0.166481	0.252993	0.324477	0.621578	0.196853	0.352986	0.156572	0.169322	0.0944284	0.155807	0.253152	0.0434332	0.93216	0.426076	0.182064	0.121466	0.13029	0.408361	0.325888	1.49853	0.697721	1.12106	0.242593	-0.172799	0.829569	1.7099	0.751522	-0.413794	-0.461484	-0.916856	-0.535522	-0.581387	-0.815492	-0.829365	-0.618041	-0.895142	-0.803724	-0.731319	-1.14899	-1.11542	-0.426671	0.0275614	0.402892	1.96283	-0.267201	0.552576	-0.478696	-0.411756	-0.804984	-0.482713	0.0283979	-1.07274	3.59354	0.936341	-0.344854	-0.66302	-0.61669	0.843329	0.410299	-0.000386005		2.47726
chr3R	26869238	26871995	-	26871995	FBgn0026562	SPARC	7	various_somatic_cell	4.37279	4.37325	2.16529	5.74737	3.07641	1.86937	23.5782	16.146	23.6431	24.2383	19.7779	42.6286	18.47	11.3766	8.89875	0.25691	1.90708	0.289392	0.276563	0.249942	0.143062	0.136994	0.14115	0.114454	0.1062	0.147774	0.198993	0.240225	0.269708	0.274455	0.188827	0.529014	0.460319	0.415076	0.442224	0.955544	6.47055	6.5969	0.732345	0.216454	0.443766	0.160263	0.371962	0.185655	0.231671	0.249728	0.333495	1.82644	0.140794	13.4984	0.396576	0.161068	2.31859	3.81002	0.306356	0.642024	1.855	-0.34903	-0.354154	-0.364788	-0.40748	-0.409904	-0.408243	-0.418907	-0.422204	-0.405598	-0.385139	-0.368669	-0.356893	-0.354997	-0.3892	-0.253317	-0.280756	-0.298828	-0.287984	-0.0829452	2.11995	2.17042	-0.172099	-0.378164	-0.287368	-0.400609	-0.316049	-0.390467	-0.372086	-0.364873	-0.331414	0.26492	-0.408386	4.92713	-0.306217	-0.400287	0.461504	1.05724	-0.342254	-0.208176	0.27633	-2.89203		4.59922
chr3R	26881734	26910997	+	26881734	FBgn0004359	T48	7	various_somatic_cell	8.77518	8.37781	3.56766	6.57518	6.37654	0.387467	8.25094	5.50394	3.84556	2.32589	8.17014	14.8104	7.77262	16.5398	7.88293	0.173906	3.6534	0.547072	0.225162	0.252286	0.12897	0.2113	0.0764116	0.0708651	0.17999	0.135629	0.0848896	0.112233	0.0491642	0.169459	0.148555	0.206388	0.203699	0.224254	0.103987	6.73803	2.73157	1.59105	3.47697	2.11299	1.86455	5.08147	1.0127	1.53502	9.72863	1.59458	3.1032	2.50877	24.4526	1.2215	3.81387	1.92792	0.16703	0.509893	1.41076	0.138248	1.0828	-0.354622	-0.431949	-0.425433	-0.455055	-0.435279	-0.46768	-0.469013	-0.4428	-0.453456	-0.465644	-0.459076	-0.474226	-0.445329	-0.450351	-0.436458	-0.437104	-0.432167	-0.461056	1.13252	0.17012	-0.103847	0.349174	0.0215296	-0.0381482	0.734593	-0.242774	-0.117306	1.8509	-0.102998	0.259389	0.116601	5.38777	-0.192616	0.430102	-0.0229274	-0.445913	-0.363553	-0.147154	-0.452827	-0.225933	-4.39286		1.21778
chr3R	26915761	26945309	+	26915761	FBgn0285963	CG46339	6	cyst	11.057	8.297	13.8229	5.82228	4.54491	0.558153	8.17135	7.45042	3.5354	3.14107	9.17965	6.21232	5.85941	15.3674	10.0497	0.0823883	5.58951	0.139275	0.0430124	0.0541301	0.051816	0.0691481	0.0341998	0.0419573	0.0811603	0.0866865	0.0940028	0.0540118	0.0858598	0.0858118	0.0913306	0.120564	0.162281	0.11529	0.0724513	38.2127	12.5876	4.81248	11.8438	0.320369	10.1123	14.3046	4.88573	3.36101	2.64804	0.48533	1.7461	2.37649	2.46734	0.190777	0.992997	1.10717	0.713851	0.30492	2.12267	1.78355	2.1868	-0.425492	-0.43968	-0.438041	-0.438382	-0.435828	-0.440979	-0.439835	-0.434057	-0.433243	-0.432165	-0.438059	-0.433365	-0.433372	-0.432558	-0.42825	-0.422101	-0.429027	-0.435341	5.18592	1.40919	0.263263	1.29956	-0.398802	1.04437	1.66225	0.274059	0.0493403	-0.0557411	-0.374489	-0.188672	-0.0957631	-0.0823725	-0.417902	-0.299667	-0.282839	-0.340809	-0.401079	-0.133171	-0.183153	-0.12372	-6.08414		1.65126
chr3R	26949692	26958491	-	26958491	FBgn0039464	CG6330	6	cyst	8.08377	7.91714	7.00541	3.08714	3.21312	0.468584	17.9417	12.1877	5.357	6.04756	13.5064	2.87186	6.94465	10.5958	7.6337	0.125119	0.38536	0.15966	0.118057	0.0995028	0.0694503	0.0444016	0.0381218	0.056413	0.124613	0.0979337	0.0952321	0.107726	0	0.122483	0.110646	0.28856	0.289346	0.159774	0.270219	0.455463	0.445404	0.42791	0.63531	0.423388	0.420359	0.78811	0.278225	0.53129	0.104682	0.110131	0.0582763	0.105587	0.0628978	0.101003	0.813751	0.656412	0.203047	0.543241	0.567992	0.360081	0.421878	-0.49071	-0.677143	-0.760289	-0.89496	-1.00721	-1.03535	-0.953383	-0.647764	-0.76732	-0.779427	-0.723438	-1.20618	-0.657311	-0.710353	0.0869151	0.0904377	-0.490203	0.00472504	0.834844	0.789765	0.711371	1.64077	0.691107	0.677536	2.3255	0.0406036	1.17464	-0.737082	-0.71266	-0.945033	-0.733023	-0.924323	-0.753567	2.4404	1.73534	-0.296285	1.22819	1.33911	0.407416	0.68434	-1.62291		2.59635
chr3R	26965124	26966485	-	26966485	FBgn0041224	Gr97a	7	various_somatic_cell	5.31482	8.36679	4.79428	3.32644	10.3866	1.51472	20.4697	3.86541	5.61625	16.3666	11.3002	3.67835	2.49433	5.92	5.82559	0.00113828	0.0028492	0	0	0	0	0	0.00160425	0.00364242	0.0047266	0.000776613	0.000598983	0.00405388	0	0.0023697	0	0	0.00271653	0	0	0	0	0.00448385	0	0	0	0	0	0	0	0.000921595	0	0.00424444	0.000805732	0	0.0321998	0.00450041	0.00927139	0.00340592	0	0	0.0130875	-0.418216	-0.418216	-0.418216	-0.418216	-0.418216	-0.130912	0.234102	0.428267	-0.279133	-0.310945	0.30779	-0.418216	0.00617078	-0.418216	-0.418216	0.0682848	-0.418216	-0.418216	-0.418216	-0.418216	0.384792	-0.418216	-0.418216	-0.418216	-0.418216	-0.418216	-0.418216	-0.418216	-0.253168	-0.418216	0.341917	-0.273918	-0.418216	5.34842	0.387758	1.24219	0.191747	-0.418216	-0.418216	1.92561	-1.3237		4.03269
chr3R	26966930	26977878	+	26966930	FBgn0039466	CG5521	6	cyst	3.08332	2.69207	1.28077	19.4357	21.0466	0.376605	7.63408	6.59801	11.8691	4.40834	7.15164	7.09862	9.30246	11.0917	7.52903	0.409137	0.723194	0.989217	0.489791	0.986567	0.521592	0.740908	0.999361	0.957346	0.664576	0.165438	0.0663629	0.133655	0.0845163	0.192273	0.027361	0.0849461	0.119122	0.0437878	0.097652	0.806892	0.886251	1.32279	0.890581	0.48553	0.858023	0.853538	0.810924	0.759842	0.609928	0.616922	0.45838	0.611829	0.818796	0.43991	1.21549	0.995056	0.600055	0.403183	0.394448	0.348701	0.837363	1.14054	-0.267676	1.13306	-0.178007	0.440388	1.16914	1.05067	0.225159	-1.18224	-1.4616	-1.27186	-1.41041	-1.10657	-1.57157	-1.4092	-1.31283	-1.52525	-1.37337	0.62644	0.850206	2.08109	0.862417	-0.279689	0.770613	0.757966	0.637809	0.493777	0.0710714	0.0907903	-0.356244	0.0764294	0.660007	-0.408323	1.77856	1.157	0.0432324	-0.51188	-0.53651	-0.665499	0.71236	-0.821797		2.14023
chr3R	26978541	26985706	+	26978541	FBgn0039467	CG14253	7	various_somatic_cell	10.6003	5.14179	5.73535	7.89826	4.14317	0.575446	20.7373	7.08822	7.94183	5.87229	12.0984	11.5786	5.2118	13.2532	8.56031	0.0175113	0.331637	0.010549	0.0143712	0.0126341	0.0160677	0.00705052	0.00134771	0.00581621	0.0107821	0.0083227	0.0178335	0.0202746	0	0.0295052	0.0172454	0.0411034	0.0520268	0.0312259	0.0190482	0.638912	0.0259336	0.0650288	0.0661506	0.075243	0.051139	0.0665184	0.0558734	0.066012	1.14095	1.68265	0.260392	0.220972	0.656855	0.517028	0.165998	0.863104	0.0883545	0.0755953	0.117587	0.0640777	0.0906619	-0.492635	-0.481795	-0.486722	-0.476984	-0.502557	-0.51873	-0.506058	-0.491974	-0.498949	-0.471976	-0.465053	-0.522552	-0.438875	-0.473644	-0.405983	-0.375004	-0.433995	-0.468532	1.28941	-0.449005	-0.33813	-0.334948	-0.309162	-0.377522	-0.333906	-0.364095	-0.335342	2.7132	4.24946	0.215922	0.104126	1.3403	0.943747	-0.0517796	1.92522	-0.271978	-0.308163	-0.189074	-0.340827	-0.265434	-4.24324		2.55392
chr3R	26985624	26988517	-	26988517	FBgn0051075	CG31075	6	cyst	12.0849	9.02993	3.16723	5.47718	2.44316	0.712595	9.6299	10.1414	14.3116	12.8327	10.6323	7.58107	10.561	17.1081	9.56633	0.584283	1.19996	0.400895	0.564816	0.44009	0.336595	0.242276	0.20949	0.148965	0.165578	0.331471	0.586799	0.655787	0.503696	0.712484	0.747492	1.36197	1.28996	0.865718	0.953021	0.616488	0.434963	0.356354	0.661289	3.05761	1.17815	1.67965	2.00436	2.28288	0.854536	1.0524	0.772499	0.625215	1.03761	0.793675	2.50579	0.775066	1.71819	1.78249	0.606418	0.403518	0.822021	-0.762735	-0.518807	-0.70441	-0.858419	-0.998774	-1.04756	-1.13763	-1.11291	-0.866044	-0.486095	-0.383435	-0.609759	-0.299065	-0.24697	0.667419	0.560268	-0.0710396	0.0588748	-0.441915	-0.71204	-0.829016	-0.375248	3.19068	0.393883	1.14016	1.62335	2.03782	-0.0876797	0.206754	-0.209757	-0.428928	0.184746	-0.178245	2.36953	-0.205937	1.19752	1.2932	-0.4569	-0.758833	-0.136064	-1.03825		3.68175
chr3R	26989035	26989852	-	26989852	FBgn0051076	CG31076	8	adult_fat_body	10.3293	18.0372	4.24817	11.0827	8.65123	2.5233	22.733	10.1541	7.79653	4.54406	13.6905	6.71115	8.31035	13.3839	11.1694	0.00214374	0.0162481	0.00312699	0	0.00568362	0.00714737	0.00205031	0.00157911	0	0.000627171	0.000896511	0.00072627	0.00282228	0	0	0.00287668	0.00549578	0.00406508	0.00149019	0	0	0	0	0	0.000478226	0	0	0	0	0.000761484	0.00635674	0.00694564	0.00377206	0.000556637	0	0	0	0.0470032	0.275336	0	0	0	-0.145518	-0.216976	-0.0870951	-0.053646	-0.170122	-0.18089	-0.216976	-0.202644	-0.196489	-0.200379	-0.152482	-0.216976	-0.216976	-0.151239	-0.0913876	-0.124082	-0.182922	-0.216976	-0.216976	-0.216976	-0.216976	-0.216976	-0.206047	-0.216976	-0.216976	-0.216976	-0.216976	-0.199574	-0.0717131	-0.0582559	-0.130778	-0.204255	-0.216976	-0.216976	-0.216976	0.857129	6.07493	-0.216976	-0.216976	-0.216976	-2.92207		2.18398
chr3R	27049220	27051004	+	27049220	FBgn0029170	TwdlT	7	various_somatic_cell	17.5701	22.1526	6.84813	5.07543	4.7543	1.15557	26.027	6.0112	2.02328	7.63032	4.70228	1.4699	11.4174	17.0975	17.1902	0.0267487	0.0641821	0.00552034	0	0.0179902	0.0256506	0.0129237	0.00656442	0.0129825	0.0281913	0.0295553	0.0442312	0.0283638	0	0.0402103	0.0390888	0.0448862	0.0517608	0.0401111	0.0534458	0	0	0.0160374	0.0428274	0.0212607	0.0237835	0	0.0428778	0.00799951	0.114994	0.0309449	0.0128835	0.0305124	0.547763	0.0226565	0.375969	0.0176215	0.0204762	0.012094	0.00712342	0	0.851067	-0.379109	-0.413145	-0.302227	-0.254996	-0.333464	-0.372672	-0.333101	-0.239332	-0.230922	-0.140438	-0.238268	-0.413145	-0.165228	-0.172143	-0.136399	-0.0940141	-0.16584	-0.0836248	-0.413145	-0.413145	-0.314266	-0.149093	-0.282062	-0.266508	-0.413145	-0.148782	-0.363824	0.295848	-0.222354	-0.333712	-0.225021	2.96409	-0.273456	1.90489	-0.304499	-0.286899	-0.338579	-0.369225	-0.413145	4.8341	-1.2627		2.93174
chr3R	27057908	27064199	-	27064199	FBgn0039478	Nep5	7	various_somatic_cell	13.9894	15.7583	6.70869	2.15893	2.69645	0.819241	10.333	6.20751	2.63255	34.4242	14.6682	1.47787	10.2529	15.5061	15.6945	0.122913	0.245763	0.042068	0.127827	0.0408771	0.0510505	0.0494948	0.0507234	0.0366801	0.111907	0.154001	0.184434	0.190093	0.0335354	0.230762	0.225254	0.157791	0.205199	0.177072	0.143667	0.18	0.0356392	0.0869419	0.0439638	0.05544	0.0390046	0.0131884	0.0347348	0.141847	0.55442	2.81549	0.155828	0.140094	0.0816316	0.140119	0.0935978	0.0569267	0.0931976	0.273781	0.1052	0.0199847	0.243802	-0.339476	-0.143249	-0.342201	-0.318923	-0.322482	-0.319671	-0.351804	-0.179674	-0.083358	-0.0137246	-0.000775578	-0.359	0.0922818	0.0796776	-0.0746862	0.0337897	-0.0305695	-0.107005	-0.0238682	-0.354186	-0.236799	-0.335138	-0.308879	-0.346485	-0.405556	-0.356255	-0.111168	0.832853	6.00648	-0.0791789	-0.115178	-0.248949	-0.115123	-0.221569	-0.305477	-0.222485	0.190715	-0.195021	-0.390005	0.122119	-0.999632		5.10535
chr3R	27064990	27070070	-	27070070	FBgn0003495	spz	7	various_somatic_cell	10.2047	9.36187	4.45459	7.57518	5.5654	0.405814	3.65608	5.57627	2.2988	28.0143	15.4126	1.31397	8.01916	15.7472	14.9302	0.0654789	0.440658	0.0406518	0.0693377	0.0337148	0.0376995	0.00860126	0.0318129	0.0336925	0.0389509	0.0342199	0.0552406	0.0800342	0.215395	0.0757905	0.0368475	0.101258	0.113329	0.0732106	0.0988336	0.172973	0.106448	0.211767	0.107849	0.60735	0.486899	0.043055	1.16597	0.0612686	0.442352	0.798283	0.439071	0.0735536	0.424774	0.199315	1.52489	1.46834	0.127828	0.252537	0.310353	0.228953	3.85823	-0.46701	-0.424698	-0.477242	-0.471365	-0.514285	-0.480047	-0.477275	-0.469519	-0.476497	-0.445491	-0.408921	-0.209262	-0.41518	-0.472621	-0.377615	-0.35981	-0.418986	-0.381191	-0.271836	-0.36996	-0.214614	-0.367893	0.368874	0.191209	-0.463465	1.19284	-0.4366	0.125502	0.650501	0.120662	-0.41848	0.0995737	-0.232981	1.72225	1.63883	-0.338424	-0.154478	-0.0691982	-0.189264	5.16395	-2.75056		4.80809
chr3R	27075870	27082818	+	27075870	FBgn0039479	CG14257	7	various_somatic_cell	15.0957	16.1964	6.57386	2.60638	3.25529	0.445064	8.01937	2.53361	2.87257	5.52137	4.0246	6.10733	8.30617	11.0579	10.1195	0.0271734	0.0498703	0.00349298	0	0	0.00488061	0.00381388	0.00187953	0.0155314	0.0268828	0.0222204	0.0436525	0.0599487	0.127843	0.0785372	0.0508698	0.00794103	0.0143664	0.0163541	0.0109064	0	0	0.00287253	0	0.00677971	0.00204445	0	0	0	0.00575873	0.018985	0.911341	0.00837907	0.00584708	0.00978558	0.0192541	0.0151861	0.0151041	0.002412	0	0.0235268	0	-0.242834	-0.267127	-0.267127	-0.233184	-0.240603	-0.254055	-0.159112	-0.0801669	-0.112592	0.0364603	0.149794	0.621972	0.279071	0.0866539	-0.2119	-0.167214	-0.15339	-0.191277	-0.267127	-0.267127	-0.247149	-0.267127	-0.219976	-0.252908	-0.267127	-0.267127	-0.267127	-0.227077	-0.135093	6.07091	-0.208853	-0.226462	-0.199072	-0.133222	-0.161513	-0.162084	-0.250352	-0.267127	-0.103507	-0.267127	-0.875988		2.46503
chr3R	27083130	27087778	-	27087778	FBgn0039480	Cpr97Ea	7	various_somatic_cell	19.4532	12.6819	4.86862	8.27924	5.4744	0.221766	7.99176	4.26619	3.06063	5.05863	4.21128	4.00055	8.03412	11.7009	8.78655	0.00307461	0.004547	0	0	0	0	0	0	0	0.00188165	0.0008744	0.00202088	0	0	0.00340738	0.00294704	0.00931517	0.00411813	0.00200609	0.0287722	0	0	0.00307262	0	0.015577	0.00215271	0	0.00488528	0	0.00273379	0.00215834	0	0.00144959	0.0023706	0.00651548	0.0216329	0.0106388	0.00234625	0	0.0199537	0	0.0403382	-0.544412	-0.544412	-0.544412	-0.544412	-0.544412	-0.544412	-0.544412	-0.330068	-0.444807	-0.314208	-0.544412	-0.544412	-0.156268	-0.208707	0.516703	-0.075305	-0.315893	2.73311	-0.544412	-0.544412	-0.194402	-0.544412	1.23	-0.299191	-0.544412	0.012083	-0.544412	-0.232999	-0.298549	-0.544412	-0.379285	-0.274371	0.197784	1.91985	0.667486	-0.277145	-0.544412	1.72857	-0.544412	4.05062	-0.564513		2.33875
chr3R	27089704	27091130	-	27091130	FBgn0039481	Cpr97Eb	7	various_somatic_cell	30.4353	28.1838	8.95679	15.8741	8.92181	0.722839	6.51222	5.67571	3.87129	2.60344	4.90233	1.50458	11.9032	19.1702	15.1065	0.0311727	0.0609845	0.0117199	0.0400184	0.0202026	0.0378843	0.0328978	0.0108595	0.0113971	0.0161239	0.0156688	0.00928925	0.0284637	0	0.0371049	0.0425453	0.078068	0.0734835	0.0635346	0.0318479	0.0703549	0.0310132	0.0411337	0.0131337	0.123146	0.0200797	0.00507804	0.00686687	0.0415461	0.039642	0.0400095	0.0196064	0.0535008	0.015622	0.0527164	0.63477	0.02387	0.0187481	0.0125694	0.0172667	0	0.858115	-0.345057	-0.169994	-0.29258	-0.183196	-0.214044	-0.350379	-0.347054	-0.317812	-0.320627	-0.360093	-0.241474	-0.417559	-0.188017	-0.154362	0.0653926	0.0370317	-0.0245157	-0.220539	0.017677	-0.225702	-0.163094	-0.33631	0.344259	-0.29334	-0.386145	-0.375079	-0.160543	-0.172322	-0.170048	-0.296269	-0.0865872	-0.320917	-0.0914402	3.50932	-0.269893	-0.301578	-0.339801	-0.310743	-0.417559	4.89099	-0.968157		1.38042
chr3R	27094533	27095856	+	27094533	FBgn0039483	CG14259	7	various_somatic_cell	20.9586	20.7583	8.70968	25.6649	29.9177	0.779114	7.01922	2.59997	4.0122	5.61224	7.3976	1.8019	17.9618	17.1826	14.8127	0.000276017	0.000285337	0	0	0	0	0	0.00134599	0	0	0.00115553	0.00220484	0	0	0.000261955	0	0	0	0	0	0	0	0	0	0	0	0	0	0	0.000389516	0	0.00560257	0	0	0	0	0	0	0	0	0	0	-0.282797	-0.282797	-0.282797	-0.282797	-0.282797	1.10636	-0.282797	-0.282797	0.909789	1.99274	-0.282797	-0.282797	-0.0124415	-0.282797	-0.282797	-0.282797	-0.282797	-0.282797	-0.282797	-0.282797	-0.282797	-0.282797	-0.282797	-0.282797	-0.282797	-0.282797	-0.282797	0.11921	-0.282797	5.49943	-0.282797	-0.282797	-0.282797	-0.282797	-0.282797	-0.282797	-0.282797	-0.282797	-0.282797	-0.282797	-0.0479104		2.48858
chr3R	27095867	27099679	-	27099679	FBgn0243514	eater	7	various_somatic_cell	17.7105	25.479	8.04866	27.3157	24.1041	0.540802	14.6166	2.65398	3.73185	4.54486	8.8026	0.500298	16.0299	16.9845	15.9329	0.00196914	0.0298707	0	0	0.00865945	0	0	0	0	0.00140109	0.0024339	0.0074419	0.000922501	0	0.00200585	0	0.0046167	0.0060294	0.00193379	0	0.108085	0	0	0	0	0.00512886	0	0	0.00665423	0.00233267	0.00377751	0.00626762	0.00244308	0.00191145	0.482806	0	0	0.00418266	0.00369597	0	0	0	-0.213813	-0.213813	-0.102063	-0.213813	-0.213813	-0.213813	-0.213813	-0.195732	-0.182404	-0.117776	-0.201909	-0.213813	-0.187928	-0.213813	-0.154235	-0.136004	-0.188858	-0.213813	1.18102	-0.213813	-0.213813	-0.213813	-0.213813	-0.147625	-0.213813	-0.213813	-0.12794	-0.18371	-0.165065	-0.13293	-0.182285	-0.189146	6.01681	-0.213813	-0.213813	-0.159836	-0.166117	-0.213813	-0.213813	-0.213813	-3.92309		2.18423
chr3R	27101230	27102917	+	27101230	FBgn0039485	CG17189	7	various_somatic_cell	10.7194	18.6617	6.00747	8.05089	12.5692	0.611007	16.5141	4.31785	3.27235	3.66775	4.97266	1.2718	14.0862	17.7395	14.7202	0.000168379	0.000175446	0	0	0	0	0	0	0	0.000542734	0.000657044	0.00123297	0	0	0.000598066	0	0	0	0	0	0	0	0	0	0	0	0	0	0	0	0	0	0	0	0.00368437	0	0	0	0	0	0	0	-0.270235	-0.270235	-0.270235	-0.270235	-0.270235	-0.270235	-0.270235	0.603401	0.787405	1.71448	-0.270235	-0.270235	0.692468	-0.270235	-0.270235	-0.270235	-0.270235	-0.270235	-0.270235	-0.270235	-0.270235	-0.270235	-0.270235	-0.270235	-0.270235	-0.270235	-0.270235	-0.270235	-0.270235	-0.270235	-0.270235	-0.270235	5.66048	-0.270235	-0.270235	-0.270235	-0.270235	-0.270235	-0.270235	-0.270235	-0.0593194		1.8749
chr3R	27102988	27106184	-	27106184	FBgn0039486	CAH9	7	various_somatic_cell	23.7645	19.4915	7.60178	14.8737	7.0769	0.322518	14.5282	5.12812	4.584	3.48482	6.12454	1.5664	11.6842	18.9976	12.5444	0.0155436	0.0193815	0.00937446	0.0200446	0	0.00489073	0.00205311	0.00181638	0.00444935	0.00603163	0.0087472	0.00947168	0.0435033	0	0.0177936	0.0197919	0.0341006	0.0417591	0.0306285	0.025328	0	0.0215187	0.00681082	0.0101096	0.118572	0.0082543	0.00637703	0.00341227	0.00345526	0.0156275	0.0192294	0.0778313	0.0188203	0.00584852	0.00764008	0.0188383	0.016686	0.0135585	0.00715384	0.0272671	0	0	-0.347979	0.128324	-0.766445	-0.548128	-0.674796	-0.685364	-0.567831	-0.497199	-0.375979	-0.343639	1.1755	-0.766445	0.0278414	0.117045	0.755772	1.09764	0.60078	0.364169	-0.766445	0.194127	-0.462417	-0.315161	4.52647	-0.397982	-0.481781	-0.614125	-0.612206	-0.0688484	0.0919371	2.70786	0.0736731	-0.505373	-0.4254	0.0744778	-0.0215994	-0.161206	-0.447105	0.450729	-0.766445	-0.766445	-0.31836		1.80109
chr3R	27109329	27111033	+	27109329	FBgn0266736	asRNA:CR45209	6	cyst	4.24499	2.35858	1.30357	7.97057	3.31834	1.20982	16.3493	8.31205	9.96833	4.35739	8.20508	2.51822	13.9457	10.8077	8.95473	0.0153849	0.01297	0.0277569	0	0.0282035	0.0303987	0.0235797	0.0171153	0.031159	0.0333627	0.0289496	0.0178271	0.00502794	0	0.0138025	0.00282242	0.00395458	0.00271407	0.00217304	0.00808149	0	0.0207696	0.0160288	0.0424678	0.0194923	0.0295119	0.0440858	0.0116747	0.013354	0.0034659	0.00214669	0	0.00187191	0.00610041	0.00711712	0.0344843	0	0	0.002412	0	0.0173862	0	1.04993	-1.02807	1.08337	1.24771	0.737207	0.253259	1.30463	1.4696	1.13922	0.306542	-0.651657	-1.02807	0.00524372	-0.816772	-0.732014	-0.824884	-0.865388	-0.423056	-1.02807	0.526828	0.171918	2.15125	0.431207	1.18132	2.27238	-0.154053	-0.0283291	-0.768598	-0.86736	-1.02807	-0.887931	-0.571368	-0.495253	1.55358	-1.02807	-1.02807	-0.847498	-1.02807	0.273535	-1.02807	0.246341		2.12347
chr3R	27118646	27121590	+	27118646	FBgn0039490	CG5882	6	cyst	3.27603	9.10102	7.96953	13.0713	20.6472	0.350125	28.3892	5.97945	16.66	31.1056	18.5216	4.69658	8.07182	10.263	11.4332	0.00398817	0.00286265	0	0.00781922	0.00437423	0	0.0104499	0.0104322	0.0130054	0.00399685	0.00238586	0.00413179	0	0	0.00179758	0.0121336	0.00126044	0	0	0	0	0	0	0.015226	0	0	0.0142365	0.00376358	0.00742595	0.00472352	0.00168767	0	0.000708689	0.00376777	0	0.00232169	0.00479863	0.00145558	0	0	0	0	-0.72923	0.999926	0.238095	-0.72923	1.58167	1.57777	2.14681	0.15464	-0.201618	0.184481	-0.72923	-0.72923	-0.33171	1.95402	-0.450494	-0.72923	-0.72923	-0.72923	-0.72923	-0.72923	-0.72923	2.63789	-0.72923	-0.72923	2.41906	0.103054	0.912957	0.315337	-0.356017	-0.72923	-0.572509	0.103982	-0.72923	-0.215807	0.331948	-0.407341	-0.72923	-0.72923	-0.72923	-0.72923	0.478375		4.9591
chr3R	27124759	27151069	-	27151069	FBgn0039492	CG6051	6	cyst	1.78706	2.1895	1.35611	1.46263	1.93425	0.274245	4.58851	8.99029	2.2435	3.43358	12.4882	10.5559	4.38702	7.6122	5.21968	1.56861	4.8961	2.01138	2.12692	2.01379	2.08317	1.98407	2.12381	2.46779	3.17087	2.30553	1.02311	0.784684	1.02796	1.25219	0.542829	0.925249	0.888521	0.731586	0.771541	1.55961	1.54885	2.5676	6.71433	4.30616	6.73242	5.39672	7.67349	7.07693	4.86365	4.97849	2.2166	1.78029	14.2741	5.15102	8.9887	8.7042	2.30838	1.87817	2.5096	1.58878	1.60325	-0.44437	-0.405031	-0.443551	-0.419928	-0.453669	-0.406087	-0.28896	-0.0495581	-0.344211	-0.780885	-0.862069	-0.779232	-0.702881	-0.944423	-0.814206	-0.826712	-0.880149	-0.866545	-0.598201	-0.601864	-0.254976	1.15701	0.337015	1.16317	0.70836	1.48362	1.28048	0.526845	0.565948	-0.374494	-0.523058	3.73118	0.624697	1.93145	1.83458	-0.343241	-0.48973	-0.274725	-0.588268	-0.583344	-1.64215		1.77971
chr3R	27151662	27157603	+	27151662	FBgn0029155	Men-b	6	cyst	4.26143	3.04419	2.36018	4.57224	9.04178	0.694003	7.81555	13.1805	6.36154	7.08214	10.8256	6.42025	7.4284	11.0917	8.33471	1.60175	1.60807	2.33976	1.8301	2.24368	1.62418	2.1659	3.05297	3.62443	3.00731	1.91809	0.896526	0.836383	1.34237	0.997188	0.389454	0.76302	0.716091	0.432319	0.651825	0.819018	1.35595	2.08545	3.28581	2.59991	3.17412	1.87603	3.26164	3.0131	0.493911	0.405614	0.925609	0.709965	0.720017	1.08722	3.18343	1.69796	0.410599	0.395439	0.98044	1.28818	1.00575	0.744361	0.238257	0.648947	0.0337701	0.571713	1.45259	2.02007	1.40726	0.325634	-0.688803	-0.748526	-0.246072	-0.588842	-1.19234	-0.821377	-0.867978	-1.14977	-0.931796	-0.76577	-0.232586	0.491823	1.68381	1.00269	1.5729	0.283867	1.65981	1.413	-1.08861	-1.17629	-0.659922	-0.874061	-0.86408	-0.499442	1.58215	0.107038	-1.17134	-1.18639	-0.605474	-0.299884	-0.580344	-0.00567416		2.82419
chr3R	27157948	27159781	+	27157948	FBgn0039494	grass	7	various_somatic_cell	7.89249	8.40492	4.31714	8.64457	9.25441	2.24936	25.3312	13.688	12.7418	20.9288	9.15316	13.5258	7.40814	17.8963	14.0374	0.076197	0.0578739	0.0942894	0.0399622	0.0446831	0.0277404	0.0315363	0.126732	0.141987	0.170558	0.111569	0.0352321	0.0529579	0.18757	0.0435495	0.0625413	0.0552286	0.0563867	0.0439227	0.0450997	0	0.0142395	0.022498	0.0415362	0.0173247	0.0215938	0.0245945	0.0163157	0.00666672	0.0359984	0.0254662	0.183377	0.0264963	0.0118494	0.0290719	0.0141788	0.0265547	0.469084	0.119801	0.0406031	0.0681018	0.0175079	0.356733	-0.307449	-0.249733	-0.456867	-0.41046	0.753364	0.939872	1.28916	0.567994	-0.365277	-0.148569	1.49715	-0.263591	-0.0314058	-0.120808	-0.10665	-0.259029	-0.24464	-0.796011	-0.621924	-0.520959	-0.288206	-0.584206	-0.532013	-0.495328	-0.596542	-0.714506	-0.355909	-0.484671	1.44588	-0.472077	-0.651145	-0.44059	-0.622667	-0.471364	4.93883	0.668626	-0.299613	0.0365752	-0.581966	0.396823		4.38742
chr3R	27161158	27162911	+	27161158	FBgn0039495	CG5909	7	various_somatic_cell	4.81406	11.4632	9.89947	19.3694	16.9343	0.588003	10.5949	6.00207	10.4164	9.17712	7.97573	4.07972	5.80966	14.7735	11.6059	0.00156637	0.000739694	0.0070825	0	0	0.00144032	0.00210885	0	0.00121355	0.00256034	0.00217589	0.00194225	0.00533475	0	0.00177117	0	0.00256507	0	0	0	0	0	0	0.00480007	0	0	0	0	0	0	0.0015373	0	0	0	0.00516498	0	0	0.00403122	0	0	0	0	3.25648	-0.594395	-0.594395	0.188734	0.552222	-0.594395	0.0654314	0.797704	0.588673	0.461639	2.3062	-0.594395	0.368621	-0.594395	0.800276	-0.594395	-0.594395	-0.594395	-0.594395	-0.594395	-0.594395	2.01549	-0.594395	-0.594395	-0.594395	-0.594395	-0.594395	-0.594395	0.241462	-0.594395	-0.594395	-0.594395	2.21389	-0.594395	-0.594395	1.59745	-0.594395	-0.594395	-0.594395	-0.594395	1.08243		3.19804
chr3R	27172090	27194267	-	27194267	FBgn0004197	Ser	7	various_somatic_cell	15.1125	18.0016	24.5709	5.10358	4.46196	0.278875	9.63105	1.93425	3.75306	6.13811	4.41314	37.9995	5.96999	11.7557	10.5636	0.100346	0.135989	0.0156498	0	0.00696355	0.0345822	0.0121223	0.0101026	0.0105295	0.0242505	0.0663829	0.232616	0.16665	0.0786786	0.30031	0.373516	0.0618356	0.108799	0.160355	0.142889	0	0.0898805	0.0174108	0.00344873	0.0209139	0.00970686	0.0158293	0.00741377	0.0295258	0.0585084	0.0796119	0.0432133	0.0340992	0.012707	2.20023	0.0351624	0.0109352	0.0207774	0.117401	0.0157021	0.0332997	0.0294323	-0.292214	-0.337209	-0.317188	-0.237781	-0.302356	-0.308163	-0.306935	-0.267486	-0.146351	0.331585	0.141926	-0.111	0.526212	0.736687	-0.159425	-0.0244009	0.123828	0.0736105	-0.337209	-0.0787933	-0.287151	-0.327293	-0.277079	-0.309301	-0.291698	-0.315893	-0.252319	-0.168991	-0.108317	-0.212966	-0.23917	-0.300675	5.98866	-0.236113	-0.305769	-0.277472	0.000331693	-0.292064	-0.241469	-0.252588	-0.438506		2.6178
chr3R	27245333	27245701	+	27245333	FBgn0267754	lncRNA:CR46085	6	cyst	16.3801	9.10102	10.1859	12.3024	3.84134	2.801	50.4697	25.2924	25.3867	26.9022	56.9896	165.838	18.4499	19.5485	19.1061	0.00305747	0.00844526	0.0234624	0	0	0.00515097	0	0.00719331	0.00673757	0.00712103	0.000746003	0	0.00176184	0	0.00204026	0	0.000821118	0	0	0	0	0	0.0136055	0.00574586	0.02595	0.0215265	0	0.0227806	0.0345626	0.0138347	0.00144035	0.00525929	0.00682961	0.0100175	0.00456278	0	0.00989182	0.00134338	0	0	0	0	2.03304	-0.669086	-0.669086	-0.0758566	-0.669086	0.159357	0.106871	0.151032	-0.58317	-0.669086	-0.466177	-0.669086	-0.434112	-0.669086	-0.574519	-0.669086	-0.669086	-0.669086	-0.669086	-0.669086	0.897835	-0.00734339	2.31954	1.81009	-0.669086	1.95452	3.31144	0.924233	-0.503203	-0.0633807	0.117471	0.484618	-0.143597	-0.669086	0.47014	-0.51437	-0.669086	-0.669086	-0.669086	-0.669086	-1.4658		4.74965
chr3R	27246403	27247992	-	27247992	FBgn0039500	CG5984	7	various_somatic_cell	8.34572	6.74472	5.94113	4.27371	4.44812	3.24345	5.8442	9.42297	11.3579	28.0365	17.5978	8.70153	19.2278	8.33021	8.84965	0.000973614	0.000983895	0	0	0	0	0	0	0.00170124	0.00246875	0.00181763	0.00274479	0.00277359	0	0.00261786	0.00164521	0.001756	0	0	0	0	0	0.00397285	0	0.00050617	0	0	0	0.00766832	0	0.000353775	0	0.00764115	0	0.000519531	0	0	0	0	0	0	0	-0.508745	-0.508745	-0.508745	-0.508745	-0.508745	-0.508745	0.397845	0.806853	0.45987	0.953957	0.9693	-0.508745	0.886314	0.367988	0.427027	-0.508745	-0.508745	-0.508745	-0.508745	-0.508745	1.60839	-0.508745	-0.239007	-0.508745	-0.508745	-0.508745	3.57771	-0.508745	-0.320218	-0.508745	3.56323	-0.508745	-0.231887	-0.508745	-0.508745	-0.508745	-0.508745	-0.508745	-0.508745	-0.508745	-0.0151546		4.80923
chr3R	27251131	27253182	-	27253182	FBgn0010441	pll	6	cyst	5.2902	3.2659	2.30143	1.10368	3.44615	1.00514	18.111	10.1614	12.5263	22.3245	14.3155	12.6693	14.8966	6.73438	7.14796	0.0504929	0.141457	0.124749	0.118082	0.0398954	0.0688657	0.0775146	0.0429135	0.0683815	0.0459024	0.026673	0.0265271	0.0192531	0	0.0348327	0.0242546	0.0415811	0.0505138	0.0358206	0.0631122	0.0582751	0.167833	0.143334	0.21038	0.0955104	0.170161	0.188098	0.197805	0.0894605	0.138183	0.0980074	0.0992092	0.0636151	0.135698	0.18311	0.184186	0.23168	0.16199	0.117063	0.190163	0.0468473	0.10487	0.39863	0.292922	-0.946831	-0.48747	-0.350331	-0.898975	-0.495148	-0.851583	-1.15649	-1.1588	-1.27414	-1.57942	-1.02711	-1.19483	-0.920101	-0.778463	-1.01144	-0.578698	-0.655398	1.08177	0.693316	1.75641	-0.0649844	1.1187	1.4031	1.55702	-0.160913	0.611637	-0.0253915	-0.00633512	-0.570726	0.572236	1.32401	1.34109	2.09415	0.989128	0.276762	1.43586	-0.836599	0.083426	-1.48622		4.48055
chr3R	27277249	27282661	-	27282661	FBgn0039507	mrt	7	various_somatic_cell	4.4552	3.96059	1.46218	2.92784	4.17919	2.28552	15.4431	15.8521	8.74881	23.3232	19.1173	23.5661	7.52723	6.11452	6.21937	0.175693	0.187014	0.411414	0.176985	0.228191	0.14104	0.176961	0.173944	0.275587	0.242251	0.164631	0.132894	0.142063	0.19302	0.16202	0.124635	0.122453	0.135497	0.0600585	0.0988348	0.130052	0.0402106	0.215465	0.179648	0.185033	0.246826	0.136176	0.181267	0.161869	0.284444	0.26855	0.284776	0.0740238	0.210863	0.247618	0.149765	0.148325	0.182037	0.247683	0.177054	0.175618	0.119914	3.30473	-0.0465726	0.685454	-0.560421	-0.0469107	-0.0900353	1.36301	0.886454	-0.223176	-0.676875	-0.545791	0.182659	-0.260506	-0.79494	-0.826137	-0.639661	-1.7181	-1.16377	-0.717505	-2.00184	0.503534	-0.00850209	0.0684818	0.951853	-0.62996	0.0146471	-0.262664	1.48963	1.26242	1.49437	-1.51846	0.437735	0.963176	-0.435699	-0.45628	0.0256523	0.964107	-0.0455769	-0.0661024	-0.862426	-0.0900907		4.54369
chr3R	27291535	27292209	-	27292209	FBgn0040609	CG3348	8	adult_fat_body	8.94345	6.95675	3.50165	6.71704	4.19469	1.52933	41.3343	10.8074	2.83521	9.18026	20.744	14.1479	5.03676	11.1003	9.32205	0.0470598	0.542337	0.0388115	0.0533531	0.022275	0.0631352	0.027789	0.0252274	0.0149969	0.0237329	0.0238093	0.0276311	0.059745	0	0.047097	0.0920179	0.0819916	0.0850756	0.0602658	0.100123	0	0.0404165	0.0600602	0.0453205	0.186912	0.112472	0.0827103	0.585126	0.101671	0.338732	0.0552848	0.0681	0.0388527	2.60815	0.0957987	0.148245	0.0740904	0.217393	6.33087	0.198867	0	0.0614683	-0.253421	-0.239702	-0.269021	-0.230474	-0.263819	-0.266236	-0.275887	-0.267646	-0.267574	-0.263968	-0.233672	-0.290035	-0.245604	-0.203226	-0.212685	-0.209776	-0.233181	-0.195581	-0.290035	-0.251906	-0.233375	-0.24728	-0.113704	-0.183931	-0.212007	0.261965	-0.19412	0.0295203	-0.23788	-0.22579	-0.253382	2.17046	-0.19966	-0.150182	-0.220139	-0.0849496	5.68241	-0.102427	-0.290035	-0.232047	-3.52662		3.19854
chr3R	27375088	27437482	-	27437482	FBgn0016061	side	9	adult_neuron	12.7332	10.8322	2.61222	4.35358	4.50859	0.313886	7.88827	3.33373	1.3748	3.07421	3.94387	1.06981	5.98496	11.0639	8.79684	0.145776	0.626557	0.255597	0.00985596	0.00686371	0.0132989	0.0114176	0.0210742	0.0376864	0.0901761	0.116054	0.244997	0.120284	0.769442	0.334993	0.452785	0.0350356	0.0187743	0.0270554	0.058579	0.0441696	0	0.0138851	0.00938524	0.0143168	0.0234981	0.0161289	0.0449046	0.034945	0.0320336	0.0159229	0.0427621	5.2677	0.236223	0.0614978	0.0673021	0.0442543	0.0294711	0.219201	0.00712342	6.93298	0.112426	-0.105272	-0.287769	-0.289991	-0.285212	-0.286609	-0.279437	-0.267101	-0.22812	-0.208902	-0.113145	-0.205761	0.276327	-0.0463104	0.0411664	-0.269069	-0.281145	-0.274996	-0.251585	-0.262286	-0.295088	-0.284776	-0.288118	-0.284456	-0.277637	-0.28311	-0.26174	-0.269137	-0.271299	-0.283263	-0.263331	3.61689	-0.11966	-0.249418	-0.245107	-0.262223	-0.273202	-0.132301	-0.289798	4.85359	-0.211597	-2.10369		1.62022
chr3R	27501366	27502025	-	27502025	FBgn0262613	CG43139	7	various_somatic_cell	12.8058	11.1809	1.05334	6.86993	6.43526	1.56414	14.0917	7.06191	0.96658	5.63353	4.24323	1.44699	5.15141	10.9163	9.53424	0.0156401	0.00363194	0.00415052	0	0.017414	0.00225303	0.00177226	0.0187625	0.0287594	0.0334975	0.0300007	0.0324529	0.0158663	0.0400423	0.012245	0.00625252	0.0191591	0.0142486	0.0046457	0	0	0.0145448	0.00252899	0	0.00625542	0	0	0.0045762	0.00709368	0.00286278	0.00583564	0.0116807	0.00565379	0.00415219	0.00719561	0	0	0.00389081	0	0	0	0.255729	-0.276539	-0.379134	0.0513153	-0.323442	-0.335326	0.0846485	0.331755	0.448875	0.362439	0.423054	0.0130567	0.610652	-0.0764568	-0.224581	0.0944496	-0.0269287	-0.264299	-0.379134	-0.379134	-0.019608	-0.316621	-0.379134	-0.224509	-0.379134	-0.379134	-0.266017	-0.203789	-0.30837	-0.234885	-0.0904035	-0.239381	-0.276498	-0.201269	-0.379134	-0.379134	-0.282959	-0.379134	-0.379134	-0.379134	5.94211	2.10644		2.49404
chr3R	27502090	27502956	-	27502956	FBgn0039521	CG5402	7	various_somatic_cell	16.7055	22.431	1.44281	10.4556	11.4264	1.19026	10.7234	7.24309	1.71626	8.5739	4.84346	0.550558	15.6803	14.288	13.8196	0.0504081	0.0212651	0.0199557	0.0778087	0.0189961	0.0221532	0.0109133	0.0234326	0.0730956	0.0726675	0.0990241	0.0946667	0.0414865	0	0.0650478	0.0437093	0.0797637	0.0568824	0.0359696	0.0717728	0	0.0155865	0.0295384	0.00796084	0.0212546	0.00729501	0.00872843	0.00570532	0.00685327	0.0334929	0.033033	0.0616111	0.0457302	0.0259291	0.0123735	0.0113727	0.0106307	0.0440863	0.052668	0.0127163	0	1.49361	-0.220505	0.0284955	-0.224635	-0.211046	-0.259423	-0.20554	0.00821006	0.00636764	0.119807	0.101053	-0.127836	-0.306394	-0.0264278	-0.118269	0.0369099	-0.0615714	-0.151581	0.00251694	-0.306394	-0.23931	-0.179261	-0.272131	-0.214914	-0.274996	-0.268827	-0.281839	-0.276898	-0.16224	-0.16422	-0.0412193	-0.109571	-0.194795	-0.253139	-0.257446	-0.26064	-0.116646	-0.0797107	-0.251663	-0.306394	6.12212	1.24517		3.09995
chr3R	27535831	27537903	-	27537903	FBgn0265316	lncRNA:CR44289	7	various_somatic_cell	18.0371	15.8407	3.08214	16.3874	39.5702	2.48738	22.4093	3.32024	1.74205	2.98624	6.07303	2.30108	9.83044	10.9713	9.60249	0.00242259	0.000449125	0	0	0	0	0	0	0	0.00121582	0.00189404	0	0	0.0366956	0.000487585	0.00331345	0	0	0	0	0	0	0	0	0.0013436	0	0	0	0	0	0	0	0.00524687	0.00284116	0	0	0	0	0	0	0	0.539263	-0.173696	-0.173696	-0.173696	-0.173696	-0.173696	-0.173696	-0.173696	-0.159434	-0.151478	-0.173696	-0.173696	0.256752	-0.167976	-0.134828	-0.173696	-0.173696	-0.173696	-0.173696	-0.173696	-0.173696	-0.173696	-0.173696	-0.157935	-0.173696	-0.173696	-0.173696	-0.173696	-0.173696	-0.173696	-0.173696	-0.112149	-0.140368	-0.173696	-0.173696	-0.173696	-0.173696	-0.173696	-0.173696	-0.173696	6.15198	2.43136		1.57833
chr3R	27546052	27547462	+	27546052	FBgn0046885	Gr98d	10	secretory_cell_of_the_male_reproductive_gland	8.55019	12.3516	5.51382	12.8434	11.0282	1.46208	13.1722	4.30509	4.66815	5.26596	7.93274	38.7175	4.81529	10.6122	8.69995	0.00193843	0.00189703	0.0033237	0	0.00843867	0	0	0	0	0.0022205	0.00415448	0.000772362	0.00158271	0	0.00403936	0.00429111	0.00360597	0.00246292	0	0	0	0.0140488	0.0033919	0	0.00362355	0	0	0	0	0.00178835	0	0	0	0	0	0.00437105	0	0	0	0.012614	0	0	0.440819	-0.565834	1.98999	-0.565834	-0.565834	-0.565834	-0.565834	0.106692	0.692437	-0.331908	-0.086476	-0.565834	0.65757	0.733819	0.526311	0.180112	-0.565834	-0.565834	-0.565834	3.68913	0.461474	-0.565834	0.531634	-0.565834	-0.565834	-0.565834	-0.565834	-0.0241936	-0.565834	-0.565834	-0.565834	-0.565834	-0.565834	0.758031	-0.565834	-0.565834	-0.565834	3.25458	-0.565834	-0.565834	0.0311491		2.3967
chr3R	27547775	27559145	-	27559145	FBgn0004387	Klp98A	7	various_somatic_cell	4.24126	3.71149	1.62396	1.7918	6.46507	0.271971	7.35074	11.4961	5.22877	12.843	20.5357	15.2638	6.27004	10.098	6.65751	2.04965	2.90372	2.23606	1.55778	1.44856	1.90027	2.90314	3.22061	3.23711	3.24057	3.66211	1.86635	1.48477	5.90125	1.53126	0.639441	0.508175	0.663451	0.361715	0.531112	4.20876	2.31213	3.86761	3.91149	1.20326	2.16171	2.03367	1.98259	2.02953	2.53688	2.0973	2.82263	5.3871	3.81923	4.17984	5.63527	2.76931	3.2078	1.50572	1.99934	1.30686	1.16761	-0.171823	-0.65758	-0.735799	-0.4123	0.305908	0.533271	0.545085	0.547563	0.849458	-0.436593	-0.70987	2.45304	-0.676576	-1.31526	-1.40926	-1.29806	-1.51415	-1.39284	1.24094	-0.117348	0.996625	1.02805	-0.911473	-0.225072	-0.316767	-0.35335	-0.319729	0.0436105	-0.271201	0.248251	2.08482	0.96198	1.22023	2.26255	0.210065	0.524098	-0.694861	-0.341351	-0.837279	-0.937005	-0.502521		3.68291
chr3R	27559379	27561319	-	27561319	FBgn0039525	CG5646	7	various_somatic_cell	5.59289	7.94135	4.15059	7.00095	8.01532	2.65662	28.7209	11.89	6.78566	7.65464	15.1346	42.7631	19.2487	10.6795	8.40517	0.0139575	0.0574422	0.0419636	0.00961127	0.0406616	0.0141497	0.0108055	0.00245458	0.00586065	0.00684516	0.00790012	0.00528778	0.0103235	0	0.0120298	0.0117269	0.00923284	0.0232675	0.0139032	0.0252116	0	0	0.0199271	0.0255586	0.0364129	0.0240574	0.0213303	0.0418521	0.0200442	0.0769299	0.107428	0.0687297	0.104291	0.086618	0.0320143	0.250302	0.0676588	0.105167	0.0594371	0	0.0585271	0.125303	0.049456	-0.619161	0.022546	-0.525366	-0.594481	-0.767066	-0.696674	-0.676327	-0.654525	-0.708513	-0.604442	-0.817794	-0.569179	-0.575439	-0.626982	-0.336933	-0.530461	-0.296754	-0.817794	-0.817794	-0.405967	-0.289582	-0.06526	-0.320607	-0.376966	0.0471497	-0.403546	0.772094	1.40239	0.602623	1.33757	0.972314	-0.156163	4.35513	0.580489	1.35566	0.410574	-0.817794	0.391768	1.77181	-2.04107		2.93633
chr3R	27561675	27582241	-	27582241	FBgn0027492	wdb	6	cyst	2.28618	2.57303	0.918064	6.27383	6.52986	0.55132	8.12777	9.7303	2.45714	2.82809	13.4607	18.7551	8.25338	10.4099	5.58642	2.39305	4.5405	7.24382	5.19244	6.24093	6.9115	6.15717	4.40359	2.42005	0.850851	0.330305	0.20842	0.310337	0.190355	0.729847	0.209832	0.409731	0.64504	0.259978	0.360794	3.97744	5.14234	5.69796	6.01201	4.19745	4.61038	5.17494	5.6858	5.95499	3.92015	3.61613	4.82617	3.98613	4.90822	3.66464	6.32573	5.49311	3.0913	2.23447	2.4923	4.33888	3.03497	1.6377	0.731506	1.19468	1.4909	1.15768	0.383031	-0.493199	-1.18639	-1.41634	-1.47019	-1.42516	-1.47817	-1.23985	-1.46956	-1.38126	-1.27731	-1.44741	-1.40287	0.194782	0.709377	0.954819	1.09355	0.29197	0.474382	0.723777	0.949448	1.06836	0.169471	0.0351701	0.569709	0.198618	0.605951	0.0566005	1.23214	0.864327	-0.196674	-0.575178	-0.461279	0.354445	-0.221558	-0.923999		1.49983
chr3R	27586474	27596130	-	27596130	FBgn0039527	CG5639	7	various_somatic_cell	10.7373	11.0298	5.80856	10.7837	9.80861	0.640494	20.1963	4.50527	5.54122	4.61371	7.09498	9.94945	9.14087	10.1322	10.9688	0.0654874	0.178882	0.0148476	0.0132169	0	0.0351061	0.132544	0.189328	0.156968	0.102023	0.0425858	0.0545298	0.085492	0	0.115737	0.124735	0.0090984	0.0312192	0.0249781	0.0463639	0.0690989	0	0.00825919	0	0.029195	0.0424789	0.00382105	0.00455824	0.0238403	0.0143309	0.0210435	3.26237	0.0113925	0.0210197	0.0477204	0.0927137	0.0174868	0.0269387	0.0122162	0.0280544	0.0199847	0.00748787	-0.212699	-0.215889	-0.241746	-0.173066	0.0175561	0.128647	0.06534	-0.0421534	-0.158433	-0.135067	-0.0744933	-0.241746	-0.0153236	0.00228087	-0.223946	-0.18067	-0.19288	-0.151042	-0.106564	-0.241746	-0.225588	-0.241746	-0.18463	-0.158642	-0.234271	-0.232829	-0.195106	-0.21371	-0.200578	6.14061	-0.219458	-0.200624	-0.148388	-0.0603651	-0.207536	-0.189044	-0.217847	-0.186862	-0.202649	-0.227097	-1.44972		2.20593
chr3R	27597563	27607396	-	27607396	FBgn0039528	dsd	6	cyst	4.29118	2.5886	1.38364	15.1938	11.9322	0.209655	17.9439	17.1823	5.29032	4.15311	12.0861	6.57014	13.1193	12.1446	10.8018	0.638537	0.730737	0.862117	0.797653	0.889933	1.10621	1.43327	1.53547	1.62917	1.25698	0.434731	0.15497	0.20108	0.135024	0.327646	0.122581	0.184225	0.206513	0.0958908	0.120196	0.408606	0.318672	0.70856	1.07974	0.868341	1.36586	0.715024	1.41839	0.988888	0.287015	0.318499	0.587015	0.261911	0.621277	1.60324	1.04195	0.94465	0.428225	0.312713	0.210705	0.85618	0.484511	0.377899	0.241823	0.436614	0.893154	1.58352	1.79925	1.99704	1.21139	-0.524252	-1.11479	-1.01746	-1.15689	-0.750294	-1.18316	-1.05303	-1.00599	-1.2395	-1.18819	-0.579398	-0.769237	0.0537624	0.837278	0.391037	1.44124	0.0674066	1.5521	0.645493	-0.83606	-0.769602	-0.202802	-0.889052	-0.13048	1.94231	0.757496	0.552114	-0.537986	-0.781814	-0.997139	0.365365	-0.419175	-0.194582		2.05419
chr3R	27607879	27634932	+	27607879	FBgn0039530	Tusp	9	adult_neuron	10.5616	9.58217	5.37811	6.02455	7.99477	0.571527	9.61151	3.90423	2.88825	3.29353	6.56358	1.08388	7.78015	9.45602	8.79785	0.0904551	0.145408	0.119792	0.0858039	0.0563282	0.0191683	0.0106673	0.0555244	0.186144	0.302994	0.164599	0.0740734	0.0758031	0.0826996	0.0987619	0.0388041	0.0758813	0.0623552	0.0576001	0.0611929	0	0.0340219	0.0229317	0.0239018	0.0347295	0.163588	0.023809	0.167213	0.0836956	0.102814	0.715049	0.0524169	0.29098	0.0209863	0.0573954	0.0293815	0.0108389	0.053649	0.118407	0.0926548	0.955109	0.0458016	0.00881687	-0.178146	-0.340288	-0.544699	-0.591462	-0.344709	0.373809	1.01658	0.255293	-0.242674	-0.233159	-0.195222	-0.106866	-0.436685	-0.232729	-0.307134	-0.333291	-0.313528	-0.650141	-0.462992	-0.523997	-0.518661	-0.459099	0.249733	-0.519171	0.269672	-0.189744	-0.084578	3.28324	-0.361803	0.950499	-0.534698	-0.334417	-0.488518	-0.590518	-0.355026	0.00119675	-0.140461	4.60377	-0.398193	-0.684835		1.71964
chr3R	27623359	27626011	-	27626011	FBgn0039529	CG5612	7	various_somatic_cell	16.8199	11.8711	6.22956	4.2678	6.39643	0.777352	7.00334	7.32449	2.64206	3.2664	11.0713	1.34837	6.40041	12.3695	12.8613	3.65439	12.8038	2.85426	3.89157	2.72429	2.71455	1.94146	1.8633	1.44175	1.47265	1.93144	1.8964	3.76278	1.11483	4.3577	3.40379	7.35415	10.676	5.9879	6.39024	8.90485	3.82095	3.20919	2.40234	3.02968	2.91258	1.98056	3.37145	3.42649	25.4048	152.591	6.38581	9.55085	3.7125	5.13499	3.17495	2.55284	4.61648	9.40805	7.91866	5.37063	10.4713	-0.243363	-0.199643	-0.248842	-0.249252	-0.281837	-0.285131	-0.302899	-0.301596	-0.282259	-0.283736	-0.205071	-0.316678	-0.179996	-0.220202	-0.0537011	0.0863097	-0.111286	-0.0943283	0.0116585	-0.202619	-0.228404	-0.262411	-0.23597	-0.240905	-0.280189	-0.221565	-0.219245	0.707104	6.06778	-0.0945148	0.0388863	-0.20719	-0.147235	-0.229847	-0.256068	-0.169089	0.0328675	-0.0299078	-0.137303	0.0776808	-1.80887		1.7077
chr3R	27657078	27660177	-	27660177	FBgn0002772	Mlc1	7	various_somatic_cell	11.6706	15.5625	4.16625	8.03487	5.01766	0.332613	17.9795	6.59447	2.60354	6.38916	27.9719	1.76928	9.85899	8.35686	7.57879	0.129135	0.567026	0.272902	0.0891253	0.099759	0.0989285	0.029064	0.0274465	0.0310982	0.0374055	0.0595399	0.123437	0.133529	0.196657	0.159632	0.153622	0.229597	0.263107	0.125153	0.19443	0.582558	0.214776	0.0678047	0.077842	0.108164	0.0969364	0.137764	0.0807498	0.0524489	0.0984885	0.122342	0.137011	8.85864	0.0636627	0.121635	0.149646	0.0937469	0.413862	0.194217	0.118642	0.116598	0.474444	-0.0685718	-0.201561	-0.193866	-0.194467	-0.245024	-0.246195	-0.243552	-0.238988	-0.22297	-0.176731	-0.169428	-0.123746	-0.150539	-0.154888	-0.0999087	-0.0756599	-0.175489	-0.125358	0.15551	-0.110634	-0.216989	-0.209726	-0.187783	-0.195908	-0.166364	-0.207622	-0.228102	-0.194785	-0.177524	-0.166909	6.14447	-0.219987	-0.178035	-0.157765	-0.198217	0.0334335	-0.125512	-0.180201	-0.18168	0.0772737	-2.13453		2.67563
chr3R	27662439	27677099	+	27662439	FBgn0039536	unc80	9	adult_neuron	22.6971	23.5311	11.9227	21.6173	18.2246	0.351558	7.60144	3.17449	3.69325	16.7983	10.4909	1.67492	9.49427	10.5209	12.1024	0.00462877	0.0525509	0	0	0	0	0	0	0	0.00683981	0.0060199	0.00648354	0.00772287	0.0335354	0.00815567	0.00266248	0.00116743	0.00410315	0.0066275	0	0	0	0	0	0	0	0	0	0	0	0	0	0.00245852	0.000947139	0	0	0	0	0	0	1.10016	0	-0.170832	-0.170832	-0.170832	-0.170832	-0.170832	-0.170832	-0.170832	-0.131453	-0.136173	-0.133504	-0.126369	0.022242	-0.123877	-0.155503	-0.16411	-0.147209	-0.132675	-0.170832	-0.170832	-0.170832	-0.170832	-0.170832	-0.170832	-0.170832	-0.170832	-0.170832	-0.170832	-0.170832	-0.170832	-0.170832	-0.156677	-0.165379	-0.170832	-0.170832	-0.170832	-0.170832	-0.170832	-0.170832	6.16314	-0.170832	-3.50502		4.07024
chr3R	27685962	27692790	+	27685962	FBgn0046258	CG12880	6	cyst	14.8314	16.5791	14.0904	6.29894	3.72657	1.05673	8.16031	7.85294	6.53022	27.1858	16.5861	10.963	7.45777	10.7044	10.5603	0.0254762	0.279311	0.0269133	0.040471	0.0154159	0.0199765	0.00844436	0.00782749	0.0113591	0.0120044	0.0192825	0.0156308	0.044463	0	0.0337308	0.0272041	0.0561339	0.0546125	0.0315117	0.0335899	0.0799886	0.0713512	0.213551	0.509777	0.0600136	1.27531	1.13156	0.955218	1.03828	0.100994	0.0390708	0.0685152	0.0512138	0.0248755	0.0416442	0.0236601	0.0182288	0.024077	0.00732849	0.130864	0	0.0276703	-0.398743	-0.357751	-0.433505	-0.419717	-0.454584	-0.456449	-0.445771	-0.44382	-0.421815	-0.432856	-0.345681	-0.480116	-0.37813	-0.397864	-0.310394	-0.314994	-0.38484	-0.378556	-0.238269	-0.264385	0.165557	1.0612	-0.298664	3.37581	2.94118	2.40799	2.65912	-0.174758	-0.361985	-0.272959	-0.32527	-0.404904	-0.354204	-0.408579	-0.425001	-0.407318	-0.457958	-0.0844478	-0.480116	-0.396454	-3.45465		4.76478
chr3R	27694318	27694541	+	27694318	FBgn0263024	CG43319	10	secretory_cell_of_the_male_reproductive_gland	21.6247	6.00749	4.3579	20.3017	12.6781	4.62228	41.6432	55.3484	8.56919	11.0987	12.5394	11.7592	15.2232	16.7749	16.7709	0.00138392	0.0767815	0	0	0	0.00241296	0.00226178	0	0	0.000606384	0.00234905	0.000569768	0	0	0.00436598	0.00422006	0.0016212	0	0.00650337	0	0	0	0	0.00375831	0.000386437	0.00841188	0.00837212	0.0375267	0.00475472	0.00268427	0.00301815	0	0	0	0	0.00954563	0	0	0	1.53395	0	0.00769404	-0.16982	-0.16982	-0.16982	-0.159856	-0.160481	-0.16982	-0.16982	-0.167316	-0.16012	-0.167467	-0.16982	-0.16982	-0.151792	-0.152394	-0.163126	-0.16982	-0.142966	-0.16982	-0.16982	-0.16982	-0.16982	-0.154301	-0.168224	-0.135085	-0.135249	-0.0148602	-0.150186	-0.158736	-0.157357	-0.16982	-0.16982	-0.16982	-0.16982	-0.130403	-0.16982	-0.16982	-0.16982	6.16437	-0.16982	-0.138049	-5.79393		3.47231
chr3R	27694883	27695057	+	27694883	FBgn0263597	Acp98AB	10	secretory_cell_of_the_male_reproductive_gland	6.92861	11.5489	9.5745	26.0189	8.1242	5.92396	53.3703	44.189	19.5242	14.2241	24.106	19.181	78.0409	19.8451	12.0365	0.0387017	1.04539	0.0242757	0.0696312	0.0638343	0.0368971	0.0230075	0.0322945	0.0143781	0.0126555	0.0114513	0.0213497	0.025216	0	0.0531963	0.0405578	0.0804543	0.115393	0.0323599	0.0396781	0.0653766	0.0530465	0.0350855	0.0164081	0.0369313	0.0141981	0.0358845	0.00840881	0.0171787	0.0399037	0.0335366	0.0579749	0.0634857	0.0240337	0.0574973	0.0233211	0.0147985	0.0260989	0.0806464	21.0995	0.14985	0.655234	-0.167737	-0.154111	-0.155853	-0.163945	-0.168118	-0.165328	-0.17071	-0.171228	-0.171589	-0.168616	-0.167454	-0.175029	-0.159048	-0.162845	-0.15086	-0.140364	-0.165308	-0.16311	-0.155389	-0.159093	-0.164489	-0.1701	-0.163935	-0.170764	-0.164249	-0.172503	-0.169869	-0.163042	-0.164955	-0.157613	-0.155957	-0.167809	-0.157756	-0.168023	-0.170584	-0.167189	-0.150802	6.16357	-0.130012	0.0218128	-4.7555		3.83027
chr3R	27696466	27700110	-	27700110	FBgn0086346	ALiX	7	various_somatic_cell	5.62426	4.77929	2.43829	2.48479	2.32757	0.565735	12.7421	24.2651	17.014	9.16918	19.9516	10.1402	10.2477	8.5284	8.49795	0.365964	0.33074	0.347374	0.427737	0.410507	0.329954	0.260672	0.324295	0.404154	0.424021	0.43335	0.288104	0.305632	0.271676	0.29716	0.271541	0.541053	0.485641	0.357909	0.406578	0.408109	0.249382	0.310824	0.30437	0.348906	0.437813	0.298998	0.43948	0.37468	0.302902	0.302258	0.254687	0.37938	0.303586	0.323443	0.243772	0.303805	0.382152	0.450714	0.462957	0.0633188	0.495492	-0.0375848	0.867894	0.67376	-0.233861	-1.01449	-0.297619	0.602181	0.826031	0.931146	-0.705403	-0.507909	-0.890506	-0.603363	-0.892022	2.14467	1.52032	0.081116	0.629487	0.646741	-1.14169	-0.449402	-0.522131	-0.0203261	0.98143	-0.582658	1.00022	0.270083	-0.53867	-0.545922	-1.08193	0.323035	-0.530961	-0.307226	-1.2049	-0.528496	0.354277	1.12678	1.26473	-3.23815	1.63132	0.146006		3.19679
chr3R	27736538	27748366	+	27736538	FBgn0005659	Ets98B	8	adult_fat_body	15.7985	13.9879	2.71134	5.7414	5.1391	0.522879	10.9917	5.98738	6.82141	1.98787	5.4375	6.16739	7.46231	12.2858	8.56248	0.0235197	0.395141	0.00398975	0.0252153	0.00516265	0.00806672	0.00612217	0.00392431	0.00722947	0.0179608	0.0149454	0.0319307	0.0314708	0	0.0310644	0.013283	0.0195745	0.147998	0.055417	0	0.0851463	0.0339564	0.0162383	0.00511355	0.0351291	0.00822908	0.00643713	0.154472	0.00272664	0.0315565	0.169321	1.97142	0.00725918	0.0223438	0.0215906	0.0532714	0.0390998	3.08329	2.53233	0.0190233	0	0.05387	-0.317196	-0.285938	-0.315469	-0.311192	-0.314056	-0.317292	-0.312425	-0.296621	-0.301062	-0.276048	-0.276726	-0.323071	-0.277324	-0.30351	-0.294245	-0.10512	-0.241461	-0.323071	-0.19768	-0.273065	-0.299158	-0.315541	-0.271338	-0.310953	-0.313592	-0.0955867	-0.319056	-0.276599	-0.0737184	2.58016	-0.312381	-0.290167	-0.291276	-0.244621	-0.265491	4.21757	3.40619	-0.295056	-0.323071	-0.243739	-4.07042		0.991221
chr3R	27767966	27905843	-	27905843	FBgn0085382	CG34353	9	adult_neuron	10.0554	10.3188	3.03282	2.95521	4.08057	0.291564	7.8803	1.695	1.16883	3.41962	3.12328	0.470293	6.1062	7.85143	7.12412	0.22012	0.25444	0.292151	0.0248008	0.021929	0.0126527	0.0483044	0.0936755	0.178404	0.323065	0.3739	0.612594	0.186148	0.42698	0.495055	0.478993	0.044518	0.093176	0.0596584	0.196149	0	0.0198261	0.0309241	0	0.0172651	0.00738758	0	0.00936585	0.00652605	0.0277478	0.0249022	0.0145663	0.0270265	0.00621883	0.0104252	0.186914	0.28834	0.024131	0.0391938	0.0280655	4.57442	0.00617234	0.0821257	-0.287746	-0.29172	-0.304553	-0.25523	-0.19246	-0.0752403	0.124894	0.195223	0.525449	-0.0645276	0.268657	0.362837	0.340616	-0.260468	-0.193151	-0.239522	-0.0506915	-0.322058	-0.294629	-0.279275	-0.322058	-0.298172	-0.311837	-0.322058	-0.3091	-0.313029	-0.283669	-0.287606	-0.301906	-0.284667	-0.313454	-0.307635	-0.0634672	0.0768534	-0.288673	-0.267834	-0.28323	6.00653	-0.313519	-0.20904		1.77384
chr3R	27924879	27925368	-	27925368	FBgn0267126	lncRNA:CR45566	8	adult_fat_body	12.327	6.84903	3.40688	9.25825	2.89082	4.21582	37.9813	31.0336	33.8679	12.6534	62.9023	90.1891	34.7114	29.4227	14.6843	0.000698648	0.00523526	0.00729898	0	0	0	0	0	0	0.000652413	0.00101888	0	0.00276341	0	0.000841979	0	0	0	0	0	0	0.0173097	0.00505016	0	0	0.0023756	0	0	0	0.00167839	0.000675883	0.00194987	0.00731269	0.0023745	0.0386444	0.0023245	0	0	0.0302446	0	0	0	0.529263	-0.382684	-0.382684	-0.382684	-0.382684	-0.382684	-0.382684	-0.301171	-0.255383	-0.382684	-0.0374194	-0.382684	-0.277486	-0.382684	-0.382684	-0.382684	-0.382684	-0.382684	-0.382684	1.78002	0.248292	-0.382684	-0.382684	-0.0858731	-0.382684	-0.382684	-0.382684	-0.172983	-0.298238	-0.139064	0.530977	-0.0860094	4.44562	-0.0922571	-0.382684	-0.382684	3.39614	-0.382684	-0.382684	-0.382684	-2.90562		3.66145
chr3R	27925191	27933077	+	27925191	FBgn0027579	mino	8	adult_fat_body	2.59889	4.41687	2.57028	4.59273	4.12288	3.13701	12.9534	13.4705	14.2968	28.5601	24.8213	21.8259	9.04012	10.6914	6.50668	0.567506	0.450636	0.708088	0.717564	0.750467	0.749805	0.58066	0.392337	0.365392	0.295553	0.444551	0.793031	0.658697	0.560441	0.699636	0.686654	0.550623	0.470672	0.366743	0.4242	0.275166	0.266097	0.309664	0.169464	0.260172	0.138732	0.0869203	0.659882	0.0934026	0.164782	0.253586	0.210204	0.26748	0.393588	1.43978	0.49068	0.362269	0.599062	2.23626	0.629585	0.156583	0.323825	0.542806	0.56753	0.653384	0.651657	0.210313	-0.281071	-0.351375	-0.533606	-0.14483	0.764442	0.413931	0.157556	0.520752	0.486879	0.131937	-0.0766744	-0.347852	-0.197931	-0.586799	-0.610463	-0.496786	-0.862603	-0.625923	-0.942791	-1.07798	0.417024	-1.06107	-0.874819	-0.643108	-0.756302	-0.606854	-0.277806	2.45197	-0.0244678	-0.359526	0.258328	4.53021	0.337971	-0.896213	-0.459836	0.332674		4.83593
chr3R	27967008	27988384	-	27988384	FBgn0003890	betaTub97EF	6	cyst	9.08018	8.61736	3.663	2.8592	2.5791	0.241104	13.4674	2.61254	1.71839	1.67887	4.70932	1.53902	4.92319	9.1404	6.14455	0.0377718	0.340702	0.0627247	0.04001	0.0433388	0.0390317	0.0116984	0.0131397	0.0134702	0.0135452	0.0155101	0.0205632	0.0377642	0	0.0391943	0.0385755	0.088999	0.0724262	0.0669828	0.0629183	0.0406901	0.0568062	0.313012	0.566421	0.121016	0.496075	0.471002	0.360603	0.54533	0.245289	0.166474	0.276722	0.565471	0.270693	0.235952	0.0372271	0.0774235	1.43076	0.455875	0.318643	0.103251	0.0881372	-0.505464	-0.590296	-0.577864	-0.593949	-0.696029	-0.690647	-0.689412	-0.689132	-0.681794	-0.662923	-0.598683	-0.739719	-0.593342	-0.595653	-0.407339	-0.469233	-0.489562	-0.504741	-0.587756	-0.527568	0.429271	1.37567	-0.287766	1.11295	1.01931	0.607008	1.2969	0.176348	-0.117999	0.293739	1.37212	0.271223	0.14148	-0.600689	-0.450569	4.60368	0.962813	0.4503	-0.354113	-0.410557	-3.17313		0.747489
chr3R	28026615	28090740	+	28026615	FBgn0085391	trv	9	adult_neuron	10.2462	8.5342	1.92901	2.57693	3.2626	0.241115	5.64789	2.24979	1.09598	2.33509	2.39838	0.401502	6.67044	7.50742	6.98001	0.0881155	0.441641	0.0505831	0.0363045	0.0451625	0.0366509	0.0521714	0.0677558	0.0880007	0.104999	0.151186	0.209705	0.240703	0.234829	0.121825	0.059615	0.029529	0.0185484	0.0164453	0.0220656	0.307049	0.131272	0.301461	0.156482	0.0584585	0.0770658	0.0558799	0.0913451	0.0457697	0.141293	0.0415496	0.485404	0.682167	0.0833049	0.0271033	0.0472652	0.0592313	0.0258001	0.0404102	0.125999	6.29014	0.0842749	-0.226502	-0.241002	-0.232007	-0.240651	-0.224889	-0.209062	-0.188503	-0.171241	-0.124337	-0.064908	-0.033429	-0.0393939	-0.154153	-0.21733	-0.247883	-0.259034	-0.26117	-0.255462	0.0339483	-0.14456	0.0282736	-0.118958	-0.218504	-0.199608	-0.221123	-0.185107	-0.23139	-0.134382	-0.235676	0.215074	0.414894	-0.193272	-0.250347	-0.229871	-0.217719	-0.25167	-0.236833	-0.149914	6.10999	-0.192287	-2.32541		1.22348
chr3R	28146880	28240526	+	28146880	FBgn0085383	CG34354	9	adult_neuron	11.522	9.50613	1.93318	2.58644	2.64167	0.231149	5.94992	1.74583	1.11779	3.77939	2.41868	0.455675	4.56765	7.58979	7.34836	0.462326	0.629043	0.117928	0.0471652	0.0708621	0.0706879	0.0345412	0.0515731	0.112295	0.403244	0.6436	1.20228	0.622764	0.598119	0.951224	2.01886	0.119784	0.167766	0.245592	0.84358	0.477139	1.68196	0.254317	0.108534	0.172732	0.121355	0.0778478	0.207451	0.0844864	0.138903	0.136805	0.515113	0.740533	0.128235	0.119879	0.292731	0.215945	0.449608	0.0770501	0.486957	6.72232	0.36394	-0.392735	-0.457445	-0.435775	-0.435934	-0.468989	-0.453414	-0.397885	-0.13182	0.0879795	0.598879	0.0689248	0.0463875	0.369293	1.34562	-0.391037	-0.347159	-0.275989	0.270856	-0.0642454	1.03753	-0.26801	-0.401325	-0.342617	-0.389601	-0.429387	-0.310868	-0.423316	-0.373553	-0.375471	-0.0295187	0.176622	-0.383309	-0.390951	-0.232882	-0.303101	-0.0894215	-0.430116	-0.0552669	5.64681	-0.167763	-0.444248		1.91815
chr3R	28262735	28263622	-	28263622	FBgn0262588	CG43125	10	secretory_cell_of_the_male_reproductive_gland	12.2325	15.1034	2.50427	7.65606	4.7811	2.32417	20.939	4.33421	1.915	9.76606	7.88132	2.41886	15.309	20.1136	17.3714	0.00121784	0.0273079	0.00199487	0	0	0	0	0	0.00121355	0.00192495	0.00194051	0.00114071	0.0020546	0	0.00338633	0	0.00135239	0.00467242	0.00224085	0	0	0	0	0	0.000384815	0	0	0	0	0	0	0	0	0.00138932	0.00303354	0.00289318	0.00573112	0	0	0.560034	0	0	-0.145784	-0.168346	-0.168346	-0.168346	-0.168346	-0.168346	-0.154621	-0.146575	-0.146399	-0.155444	-0.145108	-0.168346	-0.130046	-0.168346	-0.15305	-0.115501	-0.143002	-0.168346	-0.168346	-0.168346	-0.168346	-0.168346	-0.163994	-0.168346	-0.168346	-0.168346	-0.168346	-0.168346	-0.168346	-0.168346	-0.168346	-0.152633	-0.134036	-0.135624	-0.103527	-0.168346	-0.168346	6.16564	-0.168346	-0.168346	-4.48692		3.28778
chr3R	28263871	28264773	-	28264773	FBgn0262587	CG43124	8	adult_fat_body	13.3656	14.1096	2.46262	5.01916	6.26879	3.42828	20.5908	3.58916	2.82473	8.23171	7.75025	1.32146	7.52723	12.4417	14.7606	0.00351192	0.00965916	0	0	0	0	0	0.00333146	0.0109677	0.00825003	0.00608626	0.00573044	0.0102038	0	0.00906335	0.00238234	0.00133372	0.00577699	8.8553e-05	0	0	0	0.00802921	0.00880121	0.00246218	0	0	0.00328011	0	0.000905615	0.00254447	0	0	0	0.0101768	0.0131105	0.00566515	0.013597	0.110391	0.0238795	0	0	-0.376972	-0.376972	-0.376972	-0.376972	-0.376972	-0.188161	0.244625	0.0906018	-0.0320311	-0.0521969	0.201333	-0.376972	0.136697	-0.241952	-0.301383	-0.0495588	-0.371951	-0.376972	-0.376972	-0.376972	0.0780868	0.12184	-0.237427	-0.376972	-0.376972	-0.191071	-0.376972	-0.325646	-0.232763	-0.376972	-0.376972	-0.376972	0.1998	0.366069	-0.0558978	0.393644	5.87947	0.976406	-0.376972	-0.376972	-1.45964		3.04119
chr3R	28283719	28284725	+	28283719	FBgn0085466	CG34437	7	various_somatic_cell	16.7774	17.9777	5.65809	11.2507	8.43108	2.04924	46.1552	3.62038	3.16589	11.0711	11.1185	0.47394	20.2472	14.874	14.2756	0.00453392	0.00896691	0	0	0	0	0	0	0.0010728	0.00713787	0.0050362	0.0118625	0.0085105	0	0.0104391	0.0108326	0.00631821	0.00400799	0	0.0163928	0	0	0	0	0.00250092	0.00162906	0	0	0	0	0.000675364	0.00498799	0	0.00513313	0.130633	0.00300084	0.00500837	0.00207431	0.0326626	0	0	0.0309341	-0.352388	-0.352388	-0.352388	-0.352388	-0.352388	-0.352388	-0.302125	-0.0179619	-0.11643	0.203399	0.0463489	-0.352388	0.136709	0.155144	-0.056365	-0.164604	-0.352388	0.415652	-0.352388	-0.352388	-0.352388	-0.352388	-0.235214	-0.276063	-0.352388	-0.352388	-0.352388	-0.352388	-0.320746	-0.118689	-0.352388	-0.111889	5.76806	-0.211792	-0.117734	-0.255202	1.17793	-0.352388	-0.352388	1.09695	-0.983852		3.46872
chr3R	28318162	28336440	-	28336440	FBgn0261618	larp	10	secretory_cell_of_the_male_reproductive_gland	3.23193	3.92124	1.40516	1.85768	2.70688	0.451152	8.12906	11.4686	4.14707	5.07782	12.5449	29.0719	6.31483	9.20978	5.31175	1.06752	2.09422	1.99166	2.10498	2.07771	2.5879	1.93126	1.60629	1.40356	0.976839	0.509129	0.476232	0.621605	0.355804	0.728175	0.526776	0.315539	0.404158	0.240373	0.357386	1.46648	1.33497	2.58988	2.85656	1.46657	2.96438	2.49868	3.32556	2.10791	1.70453	0.933661	1.53645	0.797093	1.13126	1.11849	1.04757	1.78041	2.04564	1.9245	7.52168	1.82643	0.913349	0.308884	0.39887	0.377218	0.782359	0.260923	0.00285963	-0.158127	-0.496983	-0.86839	-0.894514	-0.779073	-0.990146	-0.694447	-0.854377	-1.02212	-0.951748	-1.08181	-0.988889	-0.108157	-0.212596	0.783925	0.995695	-0.108088	1.08132	0.711511	1.36813	0.401201	0.0808743	-0.53127	-0.0525973	-0.639719	-0.374358	-0.3845	-0.440819	0.14113	0.351747	0.255553	4.70026	0.177674	-0.547401	-0.972151		2.34421
chr3R	28418208	28474814	+	28418208	FBgn0039584	beat-VI	9	adult_neuron	12.0119	11.5848	3.51944	4.47882	4.47013	0.364191	8.20269	1.95526	1.34659	3.34483	3.33445	0.568542	7.19665	9.45016	9.5219	0.745194	0.184648	0.803851	0.399511	0.544202	0.900881	1.84944	1.75244	1.76844	1.31115	0.508226	0.860657	0.311622	0.608889	0.782511	0.518883	0.0597498	0.110376	0.0751347	0.247538	0	0.0174754	0.00685607	0.00864584	0.0170883	0.00986842	0.0173194	0.0373966	0.0238376	0.0203742	0.0215982	0.0373211	0.0225246	0.0185393	0.0476063	0.0291072	0.024401	0.0198736	0.0151186	0.0143594	3.46829	0.0921365	0.513397	-0.0487573	0.152406	0.648299	1.96708	1.83222	1.85447	1.21869	0.102389	0.592376	-0.17095	0.242342	0.483728	0.117205	-0.521129	-0.450744	-0.499739	-0.260046	-0.604199	-0.579903	-0.594667	-0.592179	-0.580442	-0.590479	-0.58012	-0.552207	-0.571058	-0.575873	-0.574171	-0.552312	-0.572883	-0.578424	-0.538012	-0.563732	-0.570275	-0.576569	-0.58318	-0.584236	4.21778	-0.476102	2.01284		1.74193
chr3R	28519548	28520515	-	28520515	FBgn0051051	CG31051	7	various_somatic_cell	7.48032	21.4735	13.9261	14.0453	13.1567	3.19783	48.0167	5.02186	5.70885	49.9095	20.242	110.198	14.0425	20.8302	13.6138	0.00178238	0.024173	0.00119666	0	0	0	0.0136663	0.00773228	0	0.00313135	0.000382554	0.00322079	0	0	0.00275282	0	0	0	0	0	0	0	0	0	0	0	0	0	0	0	0.00171889	0	0.00212561	0	0.396534	0	0	0	0	0	0.107253	0	-0.190937	-0.209519	-0.209519	-0.209519	0.00269337	-0.0894511	-0.209519	-0.160895	-0.203578	-0.159506	-0.209519	-0.209519	-0.166773	-0.209519	-0.209519	-0.209519	-0.209519	-0.209519	-0.209519	-0.209519	-0.209519	-0.209519	-0.209519	-0.209519	-0.209519	-0.209519	-0.209519	-0.209519	-0.182828	-0.209519	-0.176512	-0.209519	5.94791	-0.209519	-0.209519	-0.209519	-0.209519	-0.209519	1.45592	-0.209519	-3.76152		5.64124
chr3R	28520665	28540324	-	28540324	FBgn0003137	Ppn	7	various_somatic_cell	18.8879	18.2289	13.806	14.1629	16.3228	0.734054	18.4226	2.88188	4.49297	19.8287	10.8102	24.3861	10.7064	13.598	14.5571	0.0818536	1.1661	0.0283816	0.0295807	0	0.0157263	0.0100117	0.0255111	0.0168432	0.0257373	0.0528848	0.116246	0.0586086	0.788259	0.0429363	0.0709921	0.0481246	0.0489394	0.038974	0.0556089	3.86911	0.0396972	0.0498701	0.0497222	0.033072	0.0214616	0.00507804	0.0421616	0.0381959	0.025259	0.0291139	0.0467075	0.0705258	0.0303728	19.6887	0.0676029	0.0183507	0.051398	0.116436	0.117758	0.0775837	0.0558312	-0.19762	-0.197239	-0.206636	-0.20164	-0.203456	-0.198532	-0.201285	-0.19846	-0.189835	-0.169706	-0.188017	0.0437854	-0.192996	-0.184083	-0.191348	-0.191089	-0.194255	-0.18897	1.02254	-0.194025	-0.190793	-0.19084	-0.19613	-0.199818	-0.205023	-0.193242	-0.194502	-0.198612	-0.197387	-0.191798	-0.184231	-0.196987	6.04827	-0.18516	-0.200807	-0.190308	-0.169646	-0.169226	-0.181989	-0.188899	-3.83251		4.30952
chr3R	28580976	28585264	-	28585264	FBgn0000659	fkh	9	adult_neuron	10.6838	19.3702	53.8097	2.63951	2.967	1.44231	4.33136	1.50999	1.18839	2.59736	6.5212	0.722736	3.95846	8.99233	12.8036	0.00351803	0.00185959	0	0	0	0	0.0022767	0.0045251	0.00502968	0.00618382	0.00609469	0.0139417	0.00726961	0	0.00950279	0.00243822	0.00368172	0.00212477	0.000255698	0	0	0	0	0	0.00131215	0	0	0	0	0.00063098	0.00178838	0	0.000731282	0.00194953	0.00504963	0	0	0	0.00307769	0	0.0245117	0	-0.541462	-0.541462	-0.541462	-0.541462	-0.0598072	0.415861	0.522609	0.766778	0.747922	2.40802	0.996485	-0.541462	1.46893	-0.0256356	0.237437	-0.0919499	-0.487367	-0.541462	-0.541462	-0.541462	-0.541462	-0.541462	-0.263865	-0.541462	-0.541462	-0.541462	-0.541462	-0.407973	-0.163116	-0.541462	-0.386753	-0.129023	0.52683	-0.541462	-0.541462	-0.541462	0.109649	-0.541462	4.6442	-0.541462	0.919783		1.37705
chr3R	28607939	28635099	-	28635099	FBgn0039590	CG10011	6	cyst	7.14646	5.32712	5.19847	9.50129	7.4428	0.455421	15.7281	7.36795	5.7381	8.93041	10.6045	11.2174	6.24959	13.2859	9.51228	1.30141	2.39223	1.99392	1.74588	1.88899	2.10993	2.47936	2.51845	2.39301	3.0117	1.62798	0.337873	0.376001	1.24268	0.723289	0.17494	0.182707	0.223632	0.136897	0.258126	1.43214	2.76118	6.00553	4.77023	1.37349	2.73435	3.48348	3.8009	2.53425	3.03982	1.85584	0.738662	1.46666	3.57945	3.49731	1.58058	0.456047	1.83867	0.320068	1.14652	1.82161	1.04978	0.0933606	-0.0902502	0.0156837	0.179243	0.452718	0.481656	0.388792	0.846789	-0.177526	-1.13255	-1.10432	-0.462751	-0.847238	-1.25316	-1.24741	-1.21712	-1.28132	-1.19158	-0.3225	0.661339	3.06301	2.14856	-0.365918	0.641476	1.19603	1.43101	0.493352	0.867601	-0.0088504	-0.835859	-0.296949	1.26707	1.20626	-0.212614	-1.04507	-0.0215664	-1.14573	-0.533934	-0.0341922	-0.605552	-0.87828		3.15873
chr3R	28641585	28642891	-	28642891	FBgn0039592	CG14062	7	various_somatic_cell	19.3852	26.1574	12.1184	5.19979	6.49439	0.789256	28.4424	2.63382	4.227	2.84265	7.49389	1.27775	10.3975	19.8299	16.4946	0.00113796	0.000906837	0	0	0.00534803	0.00209741	0.00195693	0	0	0.00313065	0.00199395	0	0	0	0.00145837	0	0.00257042	5.09121e-05	0.00187656	0	0	0	0.00610242	0	0.00167095	0	0	0	0	0.00135417	0	0.0065489	0.00336714	0	0	0	0	0	0	0	0	0	-0.563586	-0.563586	2.48657	0.632638	0.552514	-0.563586	-0.563586	1.22193	0.57363	-0.563586	-0.563586	-0.563586	0.268168	-0.563586	0.902411	-0.534556	0.506679	-0.563586	-0.563586	-0.563586	2.91683	-0.563586	0.38941	-0.563586	-0.563586	-0.563586	-0.563586	0.208742	-0.563586	3.17147	1.35681	-0.563586	-0.563586	-0.563586	-0.563586	-0.563586	-0.563586	-0.563586	-0.563586	-0.563586	0.327531		1.50724
chr3R	28670704	28672021	+	28670704	FBgn0039593	Sid	8	adult_fat_body	22.8849	18.8185	8.74936	25.7818	16.1004	0.782664	28.2048	5.37727	2.5795	6.57745	8.49291	1.08607	15.466	19.8828	11.8133	0.00279536	0.0425292	0.00682975	0.0118766	0	0.00165267	0	0.0039733	0	0	0.00134331	0.000735888	0.010724	0	0.00119248	0.00135807	0.00488468	0.00538773	0.000358004	0	0.0630994	0.0230681	0.0109274	0.00427415	0.00178805	0.00433913	0	0	0	0.00144592	0.00236205	0.00262535	0.0031871	0.00164303	0	0	0.00217796	0.0169561	0.755219	0	0	0.030225	-0.147068	-0.104683	-0.204427	-0.190547	-0.204427	-0.171057	-0.204427	-0.204427	-0.193145	-0.198246	-0.114363	-0.204427	-0.194412	-0.193021	-0.163403	-0.159179	-0.20142	-0.204427	0.325503	-0.0106936	-0.112655	-0.168531	-0.18941	-0.167985	-0.204427	-0.204427	-0.204427	-0.192283	-0.184589	-0.182378	-0.17766	-0.190628	-0.204427	-0.204427	-0.186135	-0.0620233	6.13815	-0.204427	-0.204427	0.0494127	-3.92735		2.71753
chr3R	28675041	28695939	+	28675041	FBgn0039594	snu	7	various_somatic_cell	16.3836	11.8915	3.12232	5.30761	4.66739	0.493238	10.2205	3.84384	2.79402	4.50043	5.15156	8.04222	6.66025	9.81763	8.58295	0.347392	1.14282	0.053382	0.0627381	0.0402309	0.0587077	0.0467607	0.0164136	0.0839711	0.288108	0.444339	0.998879	0.651759	0.421032	1.03522	0.997616	0.206936	0.312306	0.194313	0.340349	0.186036	0.132501	0.11944	0.1477	0.132919	0.076269	0.0116339	0.110481	0.0564719	0.094284	0.0924189	16.7815	0.0995399	0.0444696	0.0852568	2.38003	2.65825	0.155514	0.17324	0.308522	0.152634	1.28956	-0.276481	-0.272962	-0.281427	-0.274478	-0.278971	-0.290384	-0.264977	-0.188205	-0.129449	0.079103	-0.0514427	-0.138215	0.0927713	0.0786277	-0.218732	-0.179104	-0.223479	-0.168558	-0.226592	-0.246726	-0.251638	-0.241009	-0.246568	-0.267873	-0.292182	-0.255007	-0.275319	-0.261098	-0.2618	6.01467	-0.259122	-0.279833	-0.264493	0.598528	0.703161	-0.238071	-0.231405	-0.180527	-0.239154	0.188422	-1.71796		2.17006
chr3R	28696242	28734816	+	28696242	FBgn0027655	htt	6	cyst	7.03207	4.72327	4.6068	7.33539	6.12001	0.267218	10.352	2.99517	2.19074	5.35756	4.60322	2.25574	4.92839	9.12334	8.88102	0.327674	0.639652	0.453025	0.333158	0.378719	0.450146	0.387459	0.407956	0.670871	0.813038	0.558435	0.266155	0.2527	0.0820252	0.299928	0.149604	0.095864	0.160944	0.0481016	0.0900003	0.0406901	0.549656	0.789392	0.887612	0.750244	0.932569	0.973553	0.962057	0.821661	0.535903	0.46923	0.483144	0.471996	0.990331	0.828991	0.493321	0.742915	0.501904	0.323282	0.542668	0.341578	0.270674	-0.132154	-0.560146	-0.397469	-0.142434	-0.366264	-0.293079	0.645678	1.15329	0.244217	-0.799385	-0.847429	-1.45683	-0.678797	-1.21554	-1.40742	-1.17505	-1.57796	-1.42836	-1.60442	0.21287	1.06886	1.41956	0.929083	1.58009	1.72642	1.68537	1.18408	0.163766	-0.0742936	-0.024614	-0.064417	1.78633	1.21025	0.0117243	0.902913	0.0423698	-0.595412	0.187921	-0.530084	-0.78325	-0.965027		2.42158
chr3R	28737109	28744782	-	28744782	FBgn0039595	AstA-R2	7	various_somatic_cell	16.9689	11.0868	15.1079	4.13019	2.94771	0.268674	9.68219	9.51967	1.66031	4.35455	4.00876	0.776723	7.52134	15.2259	10.8401	0.00801301	0.0151841	0.00625344	0.0124788	0	0.00279952	0.00294772	0	0.000921543	0.00307109	0.00660627	0.0203049	0.0209152	0	0.0277832	0.0260162	0.00816058	0.00446837	0.00150727	0	0	0	0	0	0.0121144	0	0.0131839	0	0	0.00257797	0.00634647	0.00489669	0.154758	0.00608914	0	0.00278645	0.0225972	0.00104244	0.00361699	0.0370604	0.051796	0.0358844	-0.237841	0.000159514	-0.476916	-0.369887	-0.364222	-0.476916	-0.441684	-0.359505	-0.224352	0.29936	0.322693	-0.476916	0.585261	0.517708	-0.164929	-0.306086	-0.419292	-0.476916	-0.476916	-0.476916	-0.476916	-0.476916	-0.0137695	-0.476916	0.0271175	-0.476916	-0.476916	-0.378358	-0.234284	-0.289711	5.43962	-0.244122	-0.476916	-0.370387	0.386997	-0.437062	-0.338635	0.939936	1.50329	0.894978	-0.922145		2.12252
chr3R	28748384	28751661	-	28751661	FBgn0039596	CG10000	10	secretory_cell_of_the_male_reproductive_gland	20.9698	17.7832	30.9688	2.76307	5.17648	0.943639	17.0029	4.19868	2.26774	5.66448	4.6932	0.872964	16.5751	12.2934	15.1103	0.0208681	0.0310045	0.00432808	0	0.0227847	0.00745503	0.00219253	0.00165417	0.00531071	0.0168823	0.0250814	0.0210216	0.0284718	0.0721959	0.0204784	0.0250772	0.0239824	0.0270387	0.0229515	0.0487193	0	0.0126608	0.0178364	0.0174718	0.146877	0.0063541	0	0.0183975	0.0108657	0.0135054	0.0112734	0.00424752	0.0111688	0.0102792	0.0105441	0.0349372	0.00679783	0.0098427	0.010103	0.297931	0	0.0234803	-0.433038	-0.518514	-0.0685357	-0.371283	-0.475213	-0.485845	-0.413632	-0.185103	-0.0231784	-0.103356	0.0437806	0.907293	-0.114083	-0.0232609	-0.044881	0.0154775	-0.0652423	0.443651	-0.518514	-0.268473	-0.16626	-0.17346	2.38219	-0.393026	-0.518514	-0.155179	-0.303925	-0.251793	-0.295874	-0.434629	-0.29794	-0.315508	-0.310278	0.171465	-0.384262	-0.324129	-0.318987	5.36537	-0.518514	-0.0547981	-0.571178		2.50194
chr3R	28755484	28756979	-	28756979	FBgn0039597	CG9997	10	secretory_cell_of_the_male_reproductive_gland	16.1281	17.474	43.9242	7.57071	7.56448	0.689477	24.8466	26.3921	2.55643	7.44983	8.41693	1.27568	15.8953	15.5907	22.1143	0.00615608	0.214887	0	0.0234461	0.0122798	0	0	0.00847887	0	0.00676465	0.00297141	0.00270285	0.00414791	0	0.00655305	0.00130579	0.00809935	0.0201949	0.00330316	0.0105615	0	0	0	0.00478035	0.00042597	0	0.0057813	0	0.00371222	0.00565272	0.006002	0	0.0072653	0.00238414	0.00509387	0	0	0.00124593	0	4.47029	0	0.11235	-0.167706	-0.134495	-0.150312	-0.167706	-0.167706	-0.155696	-0.167706	-0.158124	-0.163497	-0.163878	-0.161831	-0.167706	-0.158424	-0.165856	-0.156233	-0.1391	-0.163027	-0.152746	-0.167706	-0.167706	-0.167706	-0.160935	-0.167103	-0.167706	-0.159517	-0.167706	-0.162448	-0.159699	-0.159204	-0.167706	-0.157415	-0.164329	-0.160491	-0.167706	-0.167706	-0.165941	-0.167706	6.16445	-0.167706	-0.00856179	-5.12542		2.89721
chr3R	28756999	28758234	-	28758234	FBgn0039598	aqrs	10	secretory_cell_of_the_male_reproductive_gland	30.2615	18.9832	58.23	14.6633	6.86775	0.83463	22.5581	35.0612	3.61039	9.01822	7.92471	1.54424	13.744	16.077	25.1952	0.00567018	0.249178	0.01128	0	0.00426769	0.00441559	0.00437776	0	0.00600116	0.00376532	0.00438547	0.00460884	0.00232507	0	0.00848696	0.00502085	0.0145312	0.0185462	0.010051	0	0	0.0337265	0.00443073	0	0.00807521	0.00199088	0.00669913	0.00405369	0.00415542	0.00732538	0.0125907	0.0119536	0.0145403	0.00689065	0	0.0168425	0.0047198	0.0103917	0.0189611	5.06539	0	0.144148	-0.157205	-0.171313	-0.165975	-0.16579	-0.165837	-0.171313	-0.163807	-0.166603	-0.165828	-0.165548	-0.168405	-0.171313	-0.160698	-0.165033	-0.153138	-0.148117	-0.158742	-0.171313	-0.171313	-0.129131	-0.165771	-0.171313	-0.161213	-0.168823	-0.162934	-0.166243	-0.166115	-0.162151	-0.155565	-0.156362	-0.153127	-0.162694	-0.171313	-0.150248	-0.16541	-0.158316	-0.147598	6.16395	-0.171313	0.00897298	-5.45764		3.17284
chr3R	28777212	28777850	+	28777212	FBgn0266257	lncRNA:CR44952	10	secretory_cell_of_the_male_reproductive_gland	13.2273	11.5489	86.6057	7.09606	2.21569	1.61562	14.5555	31.7146	2.32959	29.0948	6.57435	1.12096	21.2839	10.8246	29.0752	0.000121375	0.0111453	0	0	0	0	0	0	0	0.00187971	0	0	0	0	0.000305035	0	0	0	0	0	0	0	0	0	0	0	0	0	0	0	0	0	0	0	0	0	0	0	0	0.234051	0	0	-0.159623	-0.159623	-0.159623	-0.159623	-0.159623	-0.159623	-0.159623	-0.108819	-0.159623	-0.159623	-0.159623	-0.159623	-0.151378	-0.159623	-0.159623	-0.159623	-0.159623	-0.159623	-0.159623	-0.159623	-0.159623	-0.159623	-0.159623	-0.159623	-0.159623	-0.159623	-0.159623	-0.159623	-0.159623	-0.159623	-0.159623	-0.159623	-0.159623	-0.159623	-0.159623	-0.159623	-0.159623	6.16624	-0.159623	-0.159623	-6.52082		4.86269
chr3R	28790522	28791461	+	28790522	FBgn0039599	intr	10	secretory_cell_of_the_male_reproductive_gland	33.3813	20.6871	33.4139	12.0535	6.02177	2.19546	19.7794	9.69676	2.26119	6.58946	2.97795	2.53878	18.0766	18.3869	22.1448	0.000881867	0.0784682	0	0	0	0	0	0	0	0.00328901	0.000889452	0.00265545	0	0	0.00163323	0	0.00244369	0.00496278	0	0	0	0	0	0	0.000605188	0	0	0	0	0	0.000174502	0.0084121	0	0	0	0	0	0	0	1.61866	0.0199847	0	-0.162616	-0.162616	-0.162616	-0.162616	-0.162616	-0.162616	-0.162616	-0.149756	-0.159138	-0.152233	-0.162616	-0.162616	-0.15623	-0.162616	-0.153061	-0.143212	-0.162616	-0.162616	-0.162616	-0.162616	-0.162616	-0.162616	-0.160249	-0.162616	-0.162616	-0.162616	-0.162616	-0.162616	-0.161933	-0.129727	-0.162616	-0.162616	-0.162616	-0.162616	-0.162616	-0.162616	-0.162616	6.16587	-0.084481	-0.162616	-6.4754		2.72016
chr3R	28824506	28832024	-	28832024	FBgn0024273	WASp	7	various_somatic_cell	6.41435	2.76202	1.88357	4.21535	3.19651	0.274213	12.3523	11.6537	6.46748	12.51	13.3901	8.81523	8.12796	8.84162	7.40223	0.362574	0.473229	0.302444	0.317756	0.394392	0.316057	0.445046	0.485925	0.544886	0.656617	0.597784	0.424451	0.250961	0.412022	0.299036	0.149697	0.31084	0.26967	0.165326	0.183421	0.0531915	0.258843	0.296663	0.36066	0.586827	0.271026	0.348303	0.371107	0.363761	0.318378	0.234147	0.266702	0.251441	0.910895	0.629703	2.03479	1.56202	0.242251	0.23334	0.250189	0.0935648	0.309212	-0.321257	-0.279172	-0.0685479	-0.283842	0.0706657	0.183017	0.345064	0.652143	0.490446	0.0140637	-0.462749	-0.0200946	-0.330621	-0.741061	-0.29818	-0.411332	-0.698107	-0.648374	-1.00629	-0.441087	-0.337143	-0.161257	0.460332	-0.407604	-0.195218	-0.132544	-0.152734	-0.277463	-0.508961	-0.419489	-0.46143	1.35099	0.578172	4.43987	3.14053	-0.486689	-0.511179	-0.464872	-0.895333	-0.302656	-0.384263		3.64501
chr3R	28845270	28870439	+	28845270	FBgn0264324	spg	6	cyst	10.2505	5.21625	3.1882	16.1888	20.2193	0.286677	10.331	9.02804	7.32244	5.21177	10.8323	30.7071	8.63228	13.3651	8.19635	0.162098	0.983561	0.293361	0.0550025	0.155316	0.0867338	0.19905	0.199179	0.310005	0.468408	0.270509	0.091002	0.0713074	0.0910232	0.164171	0.0505505	0.112271	0.153397	0.0688624	0.0776201	0.93224	0.613625	0.667392	1.2632	0.657231	1.42238	1.22969	1.49506	0.876244	1.06726	1.43763	0.978613	0.450119	0.851339	1.40709	2.31993	0.975148	0.259951	0.197461	0.417342	1.13584	0.216631	-0.547487	-0.980505	-0.798269	-0.922859	-0.718819	-0.718584	-0.51725	-0.229485	-0.589002	-0.915105	-0.950884	-0.915067	-0.782182	-0.988592	-0.876467	-0.801755	-0.955326	-0.939416	0.613144	0.0343269	0.132003	1.21439	0.113545	1.50357	1.1535	1.63559	0.511419	0.858426	1.53127	0.697388	-0.262708	0.466174	1.47578	3.13412	0.691095	-0.60818	-0.721704	-0.322253	0.983023	-0.686879	-2.60115		2.38177
chr3R	28853606	28859497	-	28859497	FBgn0265274	Inx3	7	various_somatic_cell	13.3021	5.45783	3.48784	10.3749	10.3183	0.52492	11.0346	11.9528	9.51518	8.82278	19.9362	67.4182	9.22024	16.9009	9.11648	0.46197	2.89303	0.266477	0.29924	0.245558	0.17464	0.248871	0.213025	0.200146	0.266933	0.310679	0.628331	0.754294	0.479325	0.957133	1.15857	0.387297	0.595837	0.390507	0.738604	1.76458	1.9343	2.26727	4.86951	1.58148	2.89625	3.71346	2.87749	2.4903	1.87689	2.18633	0.732284	0.446111	7.18576	0.959493	10.4494	9.53481	0.945705	0.961011	0.684392	0.396824	3.86234	-0.646469	-0.632864	-0.655156	-0.684605	-0.65378	-0.668666	-0.674014	-0.64628	-0.628115	-0.496209	-0.443902	-0.558084	-0.359672	-0.276024	-0.596299	-0.509702	-0.594966	-0.450417	-0.0243774	0.0460975	0.184365	1.26495	-0.100412	0.445553	0.784902	0.437763	0.276981	0.0222609	0.150756	-0.453041	-0.571876	2.22678	-0.358692	3.582	3.20223	-0.364418	-0.358062	-0.472929	-0.592343	0.846724	-2.64671		3.14123
chr3R	28870606	28887709	-	28887709	FBgn0053203	CG33203	9	adult_neuron	21.4992	19.2299	9.91123	19.456	20.6632	0.602683	11.9454	4.29452	3.6747	6.43966	7.03038	2.46713	11.3139	15.7144	12.3505	0.00567362	0.0270159	0.00522832	0	0.00522809	0	0.00256865	0	0.00145887	0.00251881	0.00521493	0.0094388	0.00790141	0	0.0290269	0.024866	0.00475079	0.00178679	0.0021369	0	0	0	0.00356075	0	0.00118974	0.00313822	0.00492828	0	0	0.000987922	0.00290379	0.00351233	0.0394779	0.00101165	0.0105714	0.0118708	0.00342135	0	0	0	0.480759	0.00388635	-0.153322	-0.222396	-0.153325	-0.222396	-0.18846	-0.222396	-0.203122	-0.189119	-0.153499	-0.097696	-0.118007	-0.222396	0.16109	0.106119	-0.159631	-0.19879	-0.194164	-0.222396	-0.222396	-0.222396	-0.175353	-0.222396	-0.206678	-0.180935	-0.157286	-0.222396	-0.222396	-0.209344	-0.184033	-0.175993	0.299163	-0.20903	-0.0827333	-0.0655661	-0.177195	-0.222396	-0.222396	-0.222396	6.1291	-0.171052	-2.25147		2.68698
chr3R	28872905	28875031	+	28872905	FBgn0039609	Nepl17	8	adult_fat_body	35.725	29.6164	14.8887	28.748	29.2563	1.45452	8.73606	4.18764	4.7938	6.98495	7.23406	2.69116	15.9679	25.1751	16.1137	0.000752949	0.00240522	0	0	0	0	0	0	0.00123989	0.0012926	0.000383931	0.00133322	0	0	0.00159236	0.00627705	0	0	0.00143401	0	0	0	0	0	0	0	0	0	0	0	0.000714301	0	0	0	0.00185365	0	0	0	0.0254449	0	0.0224968	0	-0.301016	-0.301016	-0.301016	-0.301016	-0.301016	-0.301016	-0.0679767	-0.0580708	-0.228856	-0.0504366	-0.301016	-0.301016	-0.00172982	0.87876	-0.301016	-0.301016	-0.0314923	-0.301016	-0.301016	-0.301016	-0.301016	-0.301016	-0.301016	-0.301016	-0.301016	-0.301016	-0.301016	-0.301016	-0.166762	-0.301016	-0.301016	-0.301016	0.0473794	-0.301016	-0.301016	-0.301016	4.48136	-0.301016	3.92728	-0.301016	-1.67555		2.80425
chr3R	28875621	28877805	+	28875621	FBgn0039611	Nepl18	8	adult_fat_body	27.6002	21.7758	11.6963	25.9117	14.2397	0.471964	25.5122	3.24261	5.24981	5.66621	4.48124	1.85561	15.5439	18.1823	15.0693	0.00133674	0.00656317	0	0	0	0	0	0	0.00224381	0.00159977	0.000485289	0.003337	0.00459414	0	0.00277994	0.00618718	0.00099902	0.00183512	0	0	0	0	0	0	0	0	0	0	0	0	0	0.00319748	0.00228188	0	0.0180481	0	0	0.00168673	0.0570603	0	0.0555522	0	-0.323049	-0.323049	-0.323049	-0.323049	-0.323049	-0.323049	-0.143947	-0.195355	-0.284313	-0.0566885	0.0436573	-0.323049	-0.101153	0.170815	-0.243307	-0.176569	-0.323049	-0.323049	-0.323049	-0.323049	-0.323049	-0.323049	-0.323049	-0.323049	-0.323049	-0.323049	-0.323049	-0.323049	-0.323049	-0.0678246	-0.140909	-0.323049	1.11756	-0.323049	-0.323049	-0.188414	4.23153	-0.323049	4.11115	-0.323049	-2.29568		2.50238
chr3R	28878024	28880122	-	28880122	FBgn0039612	Nepl19	7	various_somatic_cell	28.7316	28.0961	13.036	9.71057	12.802	0.98262	13.279	4.43642	4.14935	7.66802	8.66344	1.93168	12.9448	21.3964	15.1165	0.00160279	0.0287348	0.00365309	0	0	0.0050078	0	0	0	0.000753962	0.00252472	0.00403822	0	0	0.00319079	0.00291634	8.55451e-05	0.00035311	0.00632657	0	0	0	0	0	0.00062921	0	0.00681357	0	0	0.0025329	0.00148903	0.312637	0.00526184	0.00197117	0.243934	0	0.00151753	0.00878591	0.00405141	0.0138076	0	0	-0.197466	-0.256818	-0.256818	-0.175456	-0.256818	-0.256818	-0.256818	-0.244569	-0.215799	-0.191209	-0.256818	-0.256818	-0.204977	-0.209436	-0.255429	-0.251081	-0.15403	-0.256818	-0.256818	-0.256818	-0.256818	-0.256818	-0.246595	-0.256818	-0.146118	-0.256818	-0.256818	-0.215666	-0.232626	4.82262	-0.171329	-0.224792	3.7064	-0.256818	-0.232163	-0.114073	-0.190995	-0.0324853	-0.256818	-0.256818	-4.16415		2.93885
chr3R	28880792	28882945	+	28880792	FBgn0039613	Nepl20	7	various_somatic_cell	19.0384	23.0227	10.1237	25.2334	23.6368	0.957518	21.5663	5.82677	3.94474	6.32257	9.74091	4.20757	15.7677	18.7114	15.4252	0.000665114	0.000547068	0	0	0	0	0	0.00177569	0	0	0	0.0049532	0	0	0.00286224	0.00238092	0	0	0	0	0	0	0	0	0	0	0	0	0	0	0	0	0.00135076	0	0.0101377	0	0	0	0	0	0	0	-0.318338	-0.318338	-0.318338	-0.318338	-0.318338	0.645446	-0.318338	-0.318338	-0.318338	2.37009	-0.318338	-0.318338	1.23519	0.973944	-0.318338	-0.318338	-0.318338	-0.318338	-0.318338	-0.318338	-0.318338	-0.318338	-0.318338	-0.318338	-0.318338	-0.318338	-0.318338	-0.318338	-0.318338	-0.318338	0.414805	-0.318338	5.18404	-0.318338	-0.318338	-0.318338	-0.318338	-0.318338	-0.318338	-0.318338	0.281882		2.66051
chr3R	28883693	28886015	+	28883693	FBgn0027578	Nepl21	8	adult_fat_body	27.5175	22.2125	10.8816	27.2963	21.9165	0.443914	19.9966	3.83416	3.65763	11.1919	8.42982	2.36133	7.31003	14.0036	11.6611	0.0063968	0.0659824	0	0.0324672	0.00351326	0	0	0.0071414	0	0.00366713	0.00612652	0.00352162	0.00341771	0	0.00439449	0.00606859	0.0116659	0.01122	0.00889435	0.0130442	0	0	0.0102651	0.00306226	0.00227032	0	0	0.00426597	0.00272617	0.00110617	0.00258964	0.00486405	0.00547932	0.00434474	0.2459	0	0.00388003	0	1.0578	0.0370755	0	0	-0.220763	-0.0297266	-0.200091	-0.220763	-0.220763	-0.178743	-0.220763	-0.199186	-0.184714	-0.200042	-0.200653	-0.220763	-0.194906	-0.185055	-0.152121	-0.154745	-0.168429	-0.144011	-0.220763	-0.220763	-0.160363	-0.202745	-0.207404	-0.220763	-0.220763	-0.195662	-0.204722	-0.214254	-0.205525	-0.192143	-0.188523	-0.195198	1.22611	-0.220763	-0.197933	-0.220763	6.00332	-0.00261137	-0.220763	-0.220763	-3.36666		3.48438
chr3R	28888073	28922772	+	28888073	FBgn0265998	Doa	6	cyst	5.73274	4.49787	2.66466	3.52277	4.27762	0.207942	6.95833	6.35608	3.36549	24.0731	19.7841	17.3818	6.45711	11.3364	8.37679	3.41817	4.19186	4.7751	3.94601	5.50014	4.10808	4.05135	3.50506	3.3267	3.09385	3.52956	4.55396	2.70723	4.28512	4.68773	5.83987	0.563007	1.0037	0.574418	1.47619	7.74114	6.26137	8.98449	6.5576	8.32511	3.84092	3.41299	3.68354	3.66191	2.13212	1.82586	2.27696	7.20668	2.94355	3.29702	3.48483	2.74702	3.22861	1.516	2.32205	2.5792	2.05465	0.489684	0.0774405	0.850189	0.158023	0.129816	-0.14181	-0.230496	-0.346277	-0.129632	0.379724	-0.538514	0.246054	0.446242	1.01911	-1.60467	-1.38555	-1.599	-1.15062	1.96447	1.22869	2.58269	1.37599	2.25484	0.0251866	-0.187593	-0.0530674	-0.0638239	-0.824472	-0.976752	-0.752453	1.69872	-0.421008	-0.245252	-0.151872	-0.51873	-0.279268	-1.13082	-0.730035	-0.602173	-0.86299	-0.294365		4.58935
chr3R	28923044	28925086	+	28923044	FBgn0039616	CG11828	10	secretory_cell_of_the_male_reproductive_gland	8.85586	7.21664	4.41918	14.411	6.23041	1.00957	9.09543	6.24259	4.36712	21.2108	10.9551	22.4149	9.97486	12.2599	11.5751	0.0169771	0.0880786	0.00229236	0	0.00773951	0.005845	0.0139793	0.0220398	0.0238516	0.0178643	0.0327666	0.0319216	0.0242751	0.0400423	0.0402773	0.0255607	0.0062554	0.00741794	0.00345824	0	0	0	0.0066965	0	0.00243306	0.00195607	0	0	0	0.0167995	0.00581917	0.00817887	0.00148668	0.00344351	0	0.00378354	0.0021239	0.00642898	0	1.7905	0	0.0477158	-0.187342	-0.195478	-0.168008	-0.174732	-0.14586	-0.117251	-0.11082	-0.132071	-0.0791769	-0.0821764	-0.109317	-0.0533528	-0.0525187	-0.104754	-0.173276	-0.169149	-0.183204	-0.195478	-0.195478	-0.195478	-0.17171	-0.195478	-0.186843	-0.188536	-0.195478	-0.195478	-0.195478	-0.13585	-0.174824	-0.166448	-0.190202	-0.183256	-0.195478	-0.182049	-0.18794	-0.172659	-0.195478	6.1597	-0.195478	-0.0261164	-2.3752		4.40673
chr3R	28925004	28970372	-	28970372	FBgn0039617	DIP-gamma	9	adult_neuron	10.4699	10.9257	3.2437	4.34088	4.17528	0.295362	10.4393	1.61004	1.28234	3.70966	3.51324	0.777684	3.74138	7.85223	6.97731	0.0803247	0.0645435	0.017074	0.0404296	0.0352594	0.0252372	0.0305954	0.0213237	0.0209186	0.043395	0.0987734	0.17658	0.0706605	0.343859	0.135812	0.11169	0.0947512	0.0597026	0.067627	0.0521557	0	0	0.0169345	0.00394445	0.0191813	0.00887338	0.00611239	0.0127178	0	0.0173778	0.0295477	0.0262654	0.0406739	0.021216	0.0143271	0.0541185	0.00639076	0.0249782	0.0791843	0	0.973569	0.025041	-0.336963	-0.19009	-0.222603	-0.285628	-0.251933	-0.310238	-0.312786	-0.171441	0.176809	0.666098	1.90386e-05	1.71805	0.409726	0.258036	0.151515	-0.0688904	-0.0190573	-0.116349	-0.444334	-0.444334	-0.33784	-0.419529	-0.323711	-0.388533	-0.405895	-0.364357	-0.444334	-0.335052	-0.258521	-0.279162	-0.188553	-0.310916	-0.354237	-0.104006	-0.404145	-0.287257	0.0536219	-0.444334	5.67802	-0.286862	0.315572		1.89129
chr3R	28992977	29020406	-	29020406	FBgn0039620	wat	7	various_somatic_cell	13.0539	9.98807	3.18871	6.10702	5.61754	0.375795	9.81831	3.89497	1.71848	2.79722	4.28175	1.31238	5.69324	11.6344	9.49535	0.0616925	2.3366	0.0336031	0.0467799	0.0504013	0.0227218	0.0180756	0.0175465	0.0278132	0.0224466	0.0266289	0.105441	0.0471856	0.0786786	0.0887815	0.118758	0.0865023	0.153308	0.0500931	0.115699	0	0.0477181	0.023456	0.0417323	0.0948059	0.112083	0.148672	0.0566312	0.10107	0.0435632	0.0446718	22.3562	0.0471134	0.222052	0.071408	4.75883	19.1905	0.092079	0.195075	1.42096	0	0.520967	-0.267627	-0.264769	-0.263984	-0.269987	-0.270995	-0.27111	-0.268883	-0.270047	-0.26914	-0.252046	-0.264681	-0.257851	-0.255659	-0.249157	-0.256154	-0.241664	-0.264051	-0.249821	-0.274916	-0.264566	-0.269828	-0.265864	-0.254353	-0.250605	-0.242669	-0.262633	-0.252994	-0.265467	-0.265226	4.57405	-0.264697	-0.226753	-0.259428	0.757255	3.88742	-0.254944	-0.232605	0.0332854	-0.274916	-0.16192	-5.24317		1.48399
chr3R	29021284	29022180	-	29022180	FBgn0265204	lncRNA:CR44264	10	secretory_cell_of_the_male_reproductive_gland	29.6012	17.1944	7.28239	5.05277	1.57769	1.15041	10.3643	24.3891	4.0285	20.7171	6.24172	4.78912	18.9441	24.0866	13.6908	0.0616278	0.0394543	0.00337881	0	0	0.00807988	0.00712797	0.00271542	0.00240246	0.0102619	0.0673516	0.307639	0.157164	0.0820252	0.200323	0.158511	0.0263349	0.0297516	0.024552	0.021682	0	0	0.00829977	0.00495864	0.00288055	0	0	0.0071706	0.00719301	0.00985529	0.00684763	0.0111126	0.00922768	0.00448277	0.00333334	0.0147399	0.0429698	0.00378725	0.0587642	0.607351	0.0255668	0	-0.406008	-0.436447	-0.436447	-0.363656	-0.372232	-0.411984	-0.414804	-0.343998	0.170319	2.33505	0.979437	0.302513	1.36825	0.991568	-0.199198	-0.168417	-0.21526	-0.241115	-0.436447	-0.436447	-0.361675	-0.391775	-0.410496	-0.436447	-0.436447	-0.371848	-0.371646	-0.347662	-0.374757	-0.336335	-0.353316	-0.396062	-0.406417	-0.303656	-0.0493352	-0.402328	0.092956	5.03513	-0.206117	-0.436447	0.643399		4.37275
chr3R	29022478	29024217	+	29022478	FBgn0267127	lncRNA:CR45567	10	secretory_cell_of_the_male_reproductive_gland	13.1719	6.93332	3.27317	2.60338	1.62578	1.18547	16.0203	20.5946	2.44193	6.40454	8.03994	2.19337	7.80858	14.8924	7.82823	0.00205768	0.100329	0.0038051	0	0	0	0.0027334	0.00206804	0.00254621	0	0.000435545	0.00614189	0	0	0.00352927	0.00534066	0.00195895	0.00548904	0.00299009	0	0	0	0	0	0.000809976	0	0	0	0	0.00257512	0.000415818	0.241382	0.00117902	0.00128137	0	0.0534843	0.638084	0	0.0449131	1.12278	0	0	-0.244602	-0.263294	-0.263294	-0.263294	-0.249866	-0.253135	-0.250786	-0.263294	-0.261154	-0.233123	-0.263294	-0.263294	-0.245957	-0.237059	-0.253671	-0.23633	-0.248605	-0.263294	-0.263294	-0.263294	-0.263294	-0.263294	-0.259315	-0.263294	-0.263294	-0.263294	-0.263294	-0.250644	-0.261251	0.922451	-0.257502	-0.256999	-0.263294	-0.00056162	2.87118	-0.263294	-0.042666	5.25217	-0.263294	-0.263294	-5.60758		2.6791
chr3R	29024971	29026159	+	29024971	FBgn0039621	CG14518	7	various_somatic_cell	5.07398	2.81917	1.63605	1.90542	1.18991	0.86765	7.81686	10.0488	4.64685	7.29166	4.70756	0.602	5.71512	7.02431	7.0517	0.00464932	0.00810134	0.0124694	0	0.00969958	0.00210369	0.0021866	0.00154379	0.00381566	0.0114656	0.00713769	0.00708069	0.00382722	0	0.00687694	0.00911124	0.00636966	0	0	0	0	0	0.00382392	0.00602874	0	0.00524278	0	0.0108286	0	0.00225369	0.00206235	0.0489774	0.00185128	0.000753227	0	0.0177132	0.0463867	0	0.00606441	0.0181419	0	0	0.568699	-0.589257	0.311482	-0.3939	-0.386201	-0.445895	-0.23492	0.475481	0.0735745	0.0682814	-0.233847	-0.589257	0.0493606	0.256846	0.00225337	-0.589257	-0.589257	-0.589257	-0.589257	-0.589257	-0.234154	-0.0294061	-0.589257	-0.102393	-0.589257	0.416323	-0.589257	-0.379972	-0.39774	3.95896	-0.417341	-0.51931	-0.589257	1.05566	3.71838	-0.589257	-0.0260937	1.09547	-0.589257	-0.589257	-0.801141		2.86625
chr3R	29039156	29049148	+	29039156	FBgn0003093	Pkc98E	6	cyst	4.46421	1.81	1.13932	5.21054	4.66865	0.309478	9.29387	7.22929	4.61115	6.93555	7.41611	12.0961	6.79499	7.6028	5.92877	0.255617	1.00363	0.509229	0.285823	0.210282	0.596395	0.558792	0.286372	0.27321	0.164927	0.170045	0.320728	0.231772	0.118052	0.271286	0.219011	0.0633422	0.164927	0.0725403	0.0843768	0.726171	0.856584	0.72319	1.2085	0.881856	1.01165	1.40023	1.15665	1.36447	0.73412	0.670066	0.884802	1.31287	1.097	1.42236	1.09223	0.873251	0.626017	0.589185	1.0399	1.40521	0.40041	-0.326797	-0.838359	-1.01134	-0.127203	-0.213306	-0.837103	-0.867241	-1.11519	-1.10347	-0.758433	-0.962127	-1.22253	-0.871647	-0.991348	-1.3478	-1.11519	-1.32674	-1.29964	0.169962	0.468587	0.163136	1.27441	0.526454	0.823668	1.71345	1.15569	1.63156	0.188165	0.0414925	0.533201	1.5134	1.0191	1.76413	1.00818	0.506751	-0.0593718	-0.143712	0.888346	1.72484	-0.575975	-1.97318		2.79401
chr3R	29051056	29052267	+	29051056	FBgn0039628	CG11841	8	adult_fat_body	6.96866	6.08438	3.43923	31.777	24.5135	2.55351	15.3368	12.0301	19.4617	15.3282	3.46361	10.6302	22.4263	8.79184	8.02955	0.000850164	0.00616811	0.00223385	0	0	0	0	0	0.00138406	0	0.00154289	0.00138244	0.00237053	0	0.00100234	0	0.00538686	0	0	0	0	0	0	0	0.00276938	0	0	0.00338923	0	0	0	0	0	0.00142058	0	0	0.0026062	0.0107673	0.108578	0	0	0.10064	-0.169815	-0.267008	-0.267008	-0.267008	-0.267008	-0.267008	-0.206789	-0.267008	-0.199878	-0.206859	-0.163868	-0.267008	-0.223397	-0.267008	-0.0326308	-0.267008	-0.267008	-0.267008	-0.267008	-0.267008	-0.267008	-0.267008	-0.146515	-0.267008	-0.267008	-0.119546	-0.267008	-0.267008	-0.267008	-0.267008	-0.267008	-0.2052	-0.267008	-0.267008	-0.153614	0.201466	4.45709	-0.267008	-0.267008	4.11175	-2.85901		3.93812
chr3R	29052680	29053913	+	29052680	FBgn0039629	CG11842	8	adult_fat_body	10.7554	11.4084	4.27863	27.5382	22.9296	2.50795	22.5947	13.2924	25.8303	13.0474	10.2054	6.38032	11.0131	10.7354	8.12894	0.0016154	0.012258	0.00356173	0	0	0.00467954	0	0.00258886	0	0.00122788	0.000356737	0.00216244	0.00256981	0	0.00243831	0	0.00148479	0.00760148	0.000405718	0	0	0	0	0	0.00527316	0.00315609	0	0.019912	0.00601911	0.00558772	0.00238942	0	0.00317008	0.00272334	0	0	0	0.0188509	0.190336	0	0	0.11988	-0.189107	-0.291196	-0.291196	-0.157067	-0.291196	-0.216992	-0.291196	-0.256001	-0.280971	-0.229214	-0.217538	-0.291196	-0.221307	-0.291196	-0.248638	-0.0733163	-0.279567	-0.291196	-0.291196	-0.291196	-0.291196	-0.291196	-0.140052	-0.200734	-0.291196	0.279539	-0.118671	-0.131036	-0.222709	-0.291196	-0.200333	-0.213137	-0.291196	-0.291196	-0.291196	0.249124	5.16436	-0.291196	-0.291196	3.14489	-2.92375		3.7057
chr3R	29123370	29128247	+	29123370	FBgn0039637	Ctl2	7	various_somatic_cell	5.19113	4.39507	2.27731	7.42634	4.9275	0.845412	13.3289	15.2263	9.75208	18.5232	21.7878	18.6725	9.04903	11.0924	6.99365	0.892142	0.813834	0.751346	0.651533	0.562393	0.828939	0.987708	0.988759	1.12618	0.950869	0.951752	1.15996	0.840281	0.965331	0.987175	0.805575	0.978701	0.984951	0.734746	0.802347	0.645749	0.65265	0.561462	0.587104	0.796785	0.664491	0.561633	0.657782	0.508697	1.11446	1.21084	0.500237	0.757374	0.970676	1.17829	1.4124	1.15265	1.50362	0.712725	0.493033	0.447859	2.33675	-0.390913	-0.678236	-0.934837	-0.167552	0.28948	0.292508	0.688086	0.183434	0.185979	0.78534	-0.134905	0.225066	0.287947	-0.234809	0.263552	0.281544	-0.4387	-0.244102	-0.694885	-0.675022	-0.937516	-0.863703	-0.260111	-0.640937	-0.937024	-0.660247	-1.08941	0.654351	0.931778	-1.11376	-0.373561	0.240452	0.838084	1.51202	0.764278	1.77459	-0.502089	-1.1345	-1.26453	4.17286	0.132538		4.21126
chr3R	29131193	29137980	+	29131193	FBgn0028671	Vha100-1	7	various_somatic_cell	3.37498	1.97388	1.75916	11.6734	9.99755	0.911244	12.3144	13.6542	8.2903	6.38168	10.7122	6.9547	9.50358	7.03805	7.95704	0.615959	1.99968	0.874081	0.548453	0.531334	0.694159	1.12577	1.20614	1.06437	0.88744	0.481578	0.303459	0.403016	0.680894	0.396395	0.202558	0.482902	0.537383	0.294669	0.372669	0.636433	0.754412	0.875234	0.926974	3.2978	1.01049	1.00865	1.06645	0.814789	2.83251	1.81272	1.1656	0.736505	5.69889	1.55387	4.14259	5.21154	4.07432	0.876701	1.37713	2.11967	1.0854	-0.359121	-0.602712	-0.615518	-0.493714	-0.170842	-0.110721	-0.216774	-0.349127	-0.652738	-0.785983	-0.711508	-0.503637	-0.716461	-0.861463	-0.651747	-0.610993	-0.792558	-0.734209	-0.536897	-0.448641	-0.358258	-0.319554	1.45397	-0.257081	-0.258454	-0.215219	-0.403475	1.10591	0.343041	-0.141043	-0.462036	3.25014	0.149401	2.08593	2.88557	2.03486	-0.357161	0.017191	0.572658	-0.201039	-1.69886		2.67394
chr3R	29145678	29146893	-	29146893	FBgn0039641	CG14511	6	cyst	3.96898	4.96174	3.19938	20.4939	19.7789	0.848369	15.2863	21.9825	23.0675	6.11111	9.2059	4.51277	13.9703	5.68404	4.55562	0.0122022	0.0316842	0.0330727	0.0187037	0.0103412	0.0153511	0.0102707	0.0238835	0.00398917	0.00582369	0.00640204	0.00586037	0.0163706	0	0.00915863	0.0110652	0.0182841	0.0130712	0.00998327	0.0080093	0.0452659	0.0544047	0.0590067	0.0437961	0.0235368	0.0241678	0.0491424	0.0279876	0.0281159	0.0478192	0.0449325	0.0428376	0.00701545	0.0559789	0.0237934	0.0147458	0.00398111	0.0262321	0.0298917	0.0127163	0	0.00611224	0.633676	-0.209821	-0.700722	-0.406629	-0.704861	0.0942446	-1.07361	-0.965914	-0.931963	-0.963761	-0.346782	-1.30778	-0.770144	-0.658225	-0.234453	-0.540465	-0.721735	-0.837613	1.34945	1.88592	2.15607	1.26317	0.0738949	0.110937	1.57701	0.335167	0.342702	1.49934	1.32988	1.2069	-0.895955	1.97833	0.0889551	-0.44216	-1.07408	0.232117	0.446945	-0.561297	-1.30778	-0.948975	-1.37662		2.61143
chr3R	29148248	29149901	+	29148248	FBgn0014869	Pglym78	8	adult_fat_body	5.83462	5.26791	2.26764	2.73883	5.13108	0.623574	22.4717	22.6453	18.7535	20.2132	16.9165	40.6694	20.5371	7.83361	7.05901	0.282138	0.423248	0.261776	0.278377	0.242046	0.2262	0.166308	0.240753	0.241619	0.240299	0.1864	0.170601	0.259148	0.198695	0.249315	0.24804	0.559285	0.486546	0.351724	0.471355	0.375499	0.309008	0.598075	0.475319	0.198226	0.251358	0.354162	0.22376	0.294266	0.589209	0.852331	0.385601	0.389605	0.212677	0.251974	0.265358	0.213463	0.736686	1.12167	0.382434	0.407519	0.452743	-0.49502	-0.411766	-0.593963	-0.673427	-0.973779	-0.600445	-0.596104	-0.602726	-0.873022	-0.952251	-0.5082	-0.811363	-0.557511	-0.563904	0.996954	0.632178	-0.0439416	0.555995	0.0752906	-0.258155	1.19149	0.575877	-0.813713	-0.547263	-0.0317117	-0.685667	-0.332086	1.14702	2.46655	0.125952	0.146029	-0.741246	-0.544176	-0.477055	-0.737304	1.8866	3.81727	0.110069	0.235865	0.462658	-0.585101		4.33723
chr3R	29158122	29164966	+	29158122	FBgn0039644	rdog	6	cyst	4.75608	4.40424	4.34098	21.8294	18.5893	0.602436	13.5687	8.72151	10.517	16.635	15.5259	5.08551	13.3926	14.5895	10.6886	0.183492	0.309178	0.530043	0.0934637	0.186507	0.140954	0.287317	0.399714	0.355664	0.254525	0.143445	0.0674519	0.118636	0.105731	0.0991824	0.0839185	0.102448	0.12661	0.0575972	0.149646	0	0.0614604	0.0649886	0.0698814	0.283369	0.977651	0.0570785	0.942854	0.795244	0.24112	0.328533	0.0653793	0.0795018	0.621043	0.236003	0.173943	0.323215	0.81858	0.196292	0.123308	0.0332997	0.1934	1.10902	-0.618214	-0.250107	-0.430327	0.148724	0.593398	0.419123	0.0189917	-0.420476	-0.721124	-0.518625	-0.56968	-0.595589	-0.655978	-0.582669	-0.487076	-0.760112	-0.395942	-0.987983	-0.744828	-0.73087	-0.711513	0.133107	2.87988	-0.762164	2.74222	2.15823	-0.0340434	0.311785	-0.729324	-0.673452	1.46904	-0.0542887	-0.299815	0.290746	2.25055	-0.211396	-0.500142	-0.85624	-0.222838	-0.752722		4.05615
chr3R	29171191	29194994	-	29194994	FBgn0039647	jus	9	adult_neuron	12.5101	12.2694	5.72748	8.17852	42.1061	4.37372	8.97315	3.07721	1.76618	3.95118	3.40682	0.821246	8.69981	10.9043	8.93068	0.10688	0.294255	0.0571424	0.0146692	0.0307247	0.0387942	0.134482	0.10688	0.0611864	0.104313	0.171618	0.248577	0.138419	0.236362	0.208683	0.194393	0.032064	0.0364678	0.0184982	0.0905726	0	0.0539305	0.00381094	0.0204085	0.0223584	0.0120601	0.017009	0.0326203	0.0359876	0.0367107	0.0203947	0.0184462	0.018194	0.0531525	0.0218726	0.0481424	0.0206475	0.0244372	0.002412	0.0312959	5.68546	0.00674369	-0.163302	-0.210938	-0.192931	-0.183881	-0.0765637	-0.107519	-0.158767	-0.110399	-0.0349145	0.0513985	-0.0721476	0.0376987	0.00665614	-0.00937129	-0.191429	-0.18649	-0.206643	-0.125809	-0.22739	-0.166905	-0.223116	-0.204501	-0.202314	-0.213864	-0.208313	-0.190805	-0.187028	-0.186217	-0.204516	-0.206702	-0.206984	-0.167777	-0.202859	-0.173396	-0.204233	-0.199982	-0.224685	-0.19229	6.14905	-0.219826	-1.46107		1.98228
chr3R	29200454	29201770	+	29200454	FBgn0014427	CG11899	8	adult_fat_body	8.24483	5.08993	3.69229	6.88037	5.37086	2.34978	28.2262	19.6804	9.68049	11.2842	12.749	12.8616	7.73886	14.8688	9.6624	0.117753	0.244436	0.126821	0.0643786	0.117398	0.100232	0.0887843	0.0769527	0.0702511	0.051097	0.0504166	0.0588381	0.152903	0	0.137799	0.125385	0.275052	0.208255	0.201225	0.213771	0.0571821	0.166853	0.306025	0.488774	0.203891	0.422668	0.414094	0.309956	0.284485	0.177915	0.140053	0.102378	0.166809	0.11822	0.172766	0.0896597	0.0684975	0.209753	0.979475	0.172663	0.0810342	0.226186	-0.357227	-0.728064	-0.413191	-0.515137	-0.583123	-0.653389	-0.693188	-0.806941	-0.810983	-0.760969	-0.202335	-1.1104	-0.292035	-0.365755	0.523091	0.126395	0.0846471	0.15915	-0.770803	-0.119483	0.707033	1.79235	0.100475	1.39976	1.34884	0.730383	0.579109	-0.0537907	-0.278647	-0.502393	-0.119749	-0.408311	-0.0843705	-0.577924	-0.703603	0.135288	4.70655	-0.0849827	-0.629149	0.232881	-1.05369		3.49623
chr3R	29214562	29219667	+	29214562	FBgn0051044	lncRNA:CR31044	6	cyst	2.36156	3.14908	1.74048	5.76442	13.2915	0.403827	9.09543	14.784	4.45031	4.60578	12.0506	22.8819	0.664991	8.56781	5.74358	0.744183	8.53832	4.99545	1.5452	3.78088	0.453171	0.208094	0.0647683	0.0671916	0.105621	0.175732	0.231256	0.213457	0.228991	0.215536	0.182717	0.243947	0.343643	0.198326	0.141311	15.3767	24.114	26.3217	22.8012	3.42501	19.3998	17.9899	14.097	15.8612	1.62931	2.03962	1.65716	0.24995	2.97644	3.39172	0.408378	0.73134	0.72836	1.8289	3.99743	0.279514	3.89588	0.0104118	-0.435526	-0.146569	-0.576668	-0.608343	-0.626868	-0.626555	-0.621588	-0.612526	-0.60535	-0.60765	-0.605642	-0.607382	-0.611623	-0.603709	-0.590824	-0.609606	-0.616975	1.35217	2.48144	2.76678	2.31177	-0.192565	1.87214	1.68991	1.18676	1.41478	-0.424654	-0.371622	-0.421055	-0.602934	-0.250541	-0.196868	-0.582457	-0.540715	-0.5411	-0.398858	-0.118581	-0.599112	-0.131706	-3.52022		2.20344
chr3R	29226204	29227725	-	29227725	FBgn0039655	CG14507	7	various_somatic_cell	3.96311	4.84431	5.93292	1.48826	3.71758	1.35538	6.10548	7.05061	7.25899	4.88166	11.0307	5.79914	13.3916	9.08101	6.78644	0.235711	0.759408	0.216998	0.161492	0.141656	0.205685	0.155054	0.104475	0.106621	0.106934	0.119799	0.147783	0.233281	0.0755184	0.278102	0.225739	0.549625	0.575949	0.425332	0.412753	0.544252	0.277081	0.190628	0.136006	0.192505	0.189416	0.168296	0.221465	0.177598	5.30843	4.40013	0.287442	0.536632	0.660527	0.419883	0.226819	0.360974	0.287905	0.471417	0.386943	0.503218	0.793346	-0.299824	-0.353928	-0.373262	-0.310851	-0.360203	-0.409504	-0.407412	-0.407108	-0.394568	-0.36729	-0.283952	-0.43773	-0.240263	-0.291304	0.0243997	0.0500586	-0.0967532	-0.109014	0.019162	-0.241259	-0.325528	-0.37877	-0.323699	-0.326709	-0.347296	-0.29547	-0.338229	4.66298	3.77763	-0.231159	0.011735	0.1325	-0.102064	-0.290251	-0.159485	-0.230709	-0.0518328	-0.134173	-0.0208346	0.261964	-1.68786		2.28737
chr3R	29235322	29238723	-	29238723	FBgn0039656	CG11951	7	various_somatic_cell	11.6978	11.4232	7.3885	16.6395	14.9632	1.51539	19.1135	4.70003	8.8651	5.82182	8.63307	12.4768	4.99085	13.9604	9.85288	0.00085018	0.00768243	0	0	0	0	0	0.00099785	0	0.00187897	0.00222142	0	0.00381497	0	0.00248776	0	0.00222885	0.0016734	0	0	0	0	0.0137547	0.00796413	0.00127127	0	0	0.0150511	0.00384674	0.00145713	0.00400414	0.00611947	0.0043788	0	0.0102904	0	0.00440063	0.0722543	0.0165383	0	0	0.0227584	-0.410469	-0.410469	-0.410469	-0.410469	-0.410469	-0.328302	-0.410469	-0.255747	-0.227549	-0.410469	-0.0963295	-0.410469	-0.205617	-0.410469	-0.226937	-0.272675	-0.410469	-0.410469	-0.410469	-0.410469	0.722147	0.245328	-0.305788	-0.410469	-0.410469	0.828898	-0.093714	-0.290483	-0.0807525	0.0934315	-0.0499019	-0.410469	0.436882	-0.410469	-0.0481041	5.53923	0.951356	-0.410469	-0.410469	1.46355	-3.17572		2.54147
chr3R	29244961	29250451	-	29250451	FBgn0263236	SP1029	6	cyst	18.0068	12.323	9.3565	23.9146	31.9286	1.31428	16.9152	4.97555	9.55271	5.18442	8.40415	8.25035	14.8406	16.9822	12.0985	0.0269617	0.270262	0.112166	0.0472444	0.040259	0.0230427	0.00800234	0.0189697	0.0101906	0.0124628	0.00840586	0.0145425	0.00790525	0	0.0311229	0.0243904	0.0442769	0.0380811	0.0392646	0.00498414	0	0.0527171	0.0165555	0.00802693	0.202548	1.89256	0.0627931	1.66494	1.44376	0.0240401	0.0194032	0.11867	0.0209709	0.0197193	0.0302531	0.014768	0.0114479	0.0556564	0	0	0.016664	0.00716655	-0.0953423	-0.242599	-0.258443	-0.297494	-0.331609	-0.306733	-0.326645	-0.321492	-0.330694	-0.316774	-0.331829	-0.34976	-0.279166	-0.294437	-0.24933	-0.263383	-0.260699	-0.338455	-0.34976	-0.230186	-0.312209	-0.331553	0.109666	3.94301	-0.207331	3.42672	2.92502	-0.295232	-0.305749	-0.0805898	-0.302193	-0.305032	-0.281139	-0.316263	-0.323794	-0.223519	-0.34976	-0.34976	-0.311962	-0.333505	-3.32537		2.37418
chr3R	29256485	29257425	+	29256485	FBgn0267104	CG45544	6	cyst	10.2602	5.70073	6.64613	19.265	31.5807	2.19312	9.87918	6.67289	6.55047	5.26596	11.8991	94.0887	7.22293	19.5918	14.1639	0.0325052	0.0372682	0.253127	0.0572896	0.148087	0.0890857	0.00520717	0.00109002	0	0.00340123	0.00467476	0.00247481	0	0	0.00714597	0.00783394	0	0.00203986	0.00363575	0	0	0.0624634	0.0121602	0	0.0132269	0.0885961	0.0771477	0.0741124	0.33994	0.000613121	0.000699811	0.0111032	0.00087256	0.00123804	0.0973408	0.00311698	0	0	0	0	0	0.0114185	3.06333	0.319588	1.59169	0.765062	-0.410101	-0.467783	-0.483055	-0.435403	-0.41756	-0.448382	-0.483055	-0.483055	-0.382938	-0.373299	-0.483055	-0.454476	-0.432117	-0.483055	-0.483055	0.392075	-0.312687	-0.483055	-0.297742	0.758202	0.597807	0.555281	4.2796	-0.474465	-0.47325	-0.327495	-0.47083	-0.465709	0.880718	-0.439385	-0.483055	-0.483055	-0.483055	-0.483055	-0.483055	-0.323079	-0.197273		2.3967
chr3R	29494782	29498923	+	29494782	FBgn0039667	FipoQ	7	various_somatic_cell	7.2783	10.5142	10.7282	4.91977	5.46191	0.497836	8.97023	9.18613	11.3315	34.6655	24.3097	9.78667	6.55837	13.6894	8.45342	0.0158653	0.0289049	0.0133546	0	0	0	0.0160212	0.0234201	0.0218385	0.00818799	0.0282201	0.026881	0.0203137	0	0.0380217	0.0462942	0.00867964	0.0126407	0.00695185	0.0147496	0.0414869	0	0.00349151	0.00441432	0.00517472	0.00275161	0	0.00903511	0.0160821	0.00406511	0.00613305	0	0.40376	0.0172702	0.00479765	0.0129963	0.0122929	0.00606457	0.00612396	0.0510623	0	0.0162016	-0.148218	-0.359582	-0.359582	-0.359582	-0.106015	0.0110884	-0.0139436	-0.229991	0.0870591	0.0658652	-0.0380772	-0.359582	0.242189	0.373118	-0.222209	-0.159518	-0.249555	-0.12614	0.297033	-0.359582	-0.304322	-0.289717	-0.277682	-0.316033	-0.359582	-0.216583	-0.10505	-0.295244	-0.262514	-0.359582	6.03075	-0.0862454	-0.28365	-0.153889	-0.165023	-0.263598	-0.262658	0.448584	-0.359582	-0.103159	-0.865442		5.11543
chr3R	29556386	29565244	+	29556386	FBgn0000492	Dr	7	various_somatic_cell	15.9237	20.6441	46.2663	3.83322	1.43627	1.04729	10.4837	3.0609	2.06141	4.88965	3.31464	10.2268	5.36542	11.6947	15.115	0.0360949	0.276775	0.017551	0.00905994	0.01122	0.0119811	0.00783652	0.00231755	0.00350209	0.00980055	0.013978	0.0211454	0.0118592	0.245821	0.0431716	0.0659724	0.0420497	0.0759272	0.0231565	0.0333576	0.0279642	0	0.044302	0.0291691	0.0223812	0.0504497	0.0118229	0.0377338	0.0229353	1.3318	2.09971	0.0677411	0.20529	0.0585405	0.0621379	0.02852	0.0246314	0.1233	0.401185	0.78055	0.382112	0.0827877	-0.366598	-0.387908	-0.382487	-0.380577	-0.390979	-0.40483	-0.401857	-0.38605	-0.375565	-0.357577	-0.380883	0.206307	-0.302296	-0.245071	-0.305112	-0.220087	-0.352529	-0.326927	-0.340463	-0.410647	-0.299459	-0.337439	-0.354475	-0.28403	-0.380974	-0.315944	-0.353084	2.93186	4.85915	-0.240632	0.104585	-0.263724	-0.254695	-0.339068	-0.348828	-0.101191	0.596234	1.54835	0.548365	-0.202869	-2.93885		2.28973
chr3R	29587237	29588104	-	29588104	FBgn0039670	CG7567	8	adult_fat_body	18.0767	16.997	58.9268	2.61089	9.78278	1.18889	10.711	3.50068	3.67345	9.99135	1.61262	3.5745	19.5777	22.569	26.572	6.77535e-05	0.000997486	0	0	0	0	0	0	0	0.000447848	0	0	0	0	0.00011062	0	0.000661095	0	0	0	0	0	0	0	0	0	0	0	0	0.00059529	0.000522055	0	0	0	0	0	0	0	0.0198299	0	0	0	-0.177019	-0.177019	-0.177019	-0.177019	-0.177019	-0.177019	-0.177019	-0.0339624	-0.177019	-0.177019	-0.177019	-0.177019	-0.141684	-0.177019	0.0341555	-0.177019	-0.177019	-0.177019	-0.177019	-0.177019	-0.177019	-0.177019	-0.177019	-0.177019	-0.177019	-0.177019	-0.177019	0.0131353	-0.0102583	-0.177019	-0.177019	-0.177019	-0.177019	-0.177019	-0.177019	-0.177019	6.15726	-0.177019	-0.177019	-0.177019	-3.87993		3.32068
chr3R	29619065	29620758	+	29619065	FBgn0039674	CG1907	7	various_somatic_cell	10.6814	8.7043	4.59214	9.35942	4.17487	1.21768	27.426	15.2979	12.9176	6.57856	10.7359	3.37945	8.02074	15.297	11.8405	0.263959	0.260823	0.330139	0.266015	0.297342	0.30945	0.352418	0.393178	0.38842	0.218747	0.116647	0.0600683	0.157345	0.0702311	0.172366	0.157188	0.463854	0.471095	0.173166	0.353598	0.163083	0.246528	0.271085	0.208267	0.12875	0.110083	0.173917	0.145205	0.159335	0.262851	0.245627	0.201465	0.256688	0.172209	0.260064	1.2167	0.22322	0.237465	0.338525	0.229216	0.226996	0.400422	0.350278	0.00158039	0.171932	0.237776	0.471428	0.693072	0.667198	-0.255456	-0.810655	-1.11832	-0.58935	-1.06306	-0.507663	-0.590199	1.07739	1.11677	-0.503318	0.477842	-0.558145	-0.104385	0.0291518	-0.312442	-0.744843	-0.846353	-0.499233	-0.655362	-0.578525	-0.0156221	-0.109283	-0.349431	-0.0491345	-0.508517	-0.0307812	5.17123	-0.231129	-0.153667	0.395879	-0.198525	-0.210598	0.732465	0.017246		2.71777
chr3R	29630304	29659984	-	29659984	FBgn0266137	Dop1R2	9	adult_neuron	11.2109	10.8781	6.79651	5.79639	6.38221	0.243106	5.63193	1.57481	1.38784	2.54338	2.96776	0.46586	6.51962	7.89192	8.24092	0.0173163	0.0948788	0.0245009	0.0182974	0.0153373	0.00743173	0.0155329	0.0286995	0.0246294	0.0262769	0.00796268	0.0101136	0.00637363	0.0702311	0.0137301	0.0103918	0.00987953	0.0182313	0.00407415	0	0	0.0283261	0.00753953	0.00597785	0.157601	0.00817779	0	0.0430295	0	0.00633475	0.00604277	0.00454832	0.00511201	0.00511461	0.00108784	0.0783887	0.0151941	0.0952713	0.0101128	0.0271614	1.48743	0.0443541	-0.146388	-0.172932	-0.185598	-0.219425	-0.184761	-0.128423	-0.145838	-0.138789	-0.217154	-0.20795	-0.223953	0.0492864	-0.192475	-0.206759	-0.208952	-0.173215	-0.233792	-0.251225	-0.251225	-0.130021	-0.218964	-0.225646	0.423135	-0.216233	-0.251225	-0.0671061	-0.251225	-0.224119	-0.225369	-0.231763	-0.229351	-0.22934	-0.24657	0.0841919	-0.186211	0.156431	-0.207953	-0.135004	6.11335	-0.0614385	-2.45395		1.34675
chr3R	29664779	29666783	+	29664779	FBgn0039675	ppk21	7	various_somatic_cell	24.665	21.0577	13.9246	14.6843	13.4025	1.02871	13.9018	2.42322	2.75472	4.94012	7.67445	0.951664	11.858	12.7795	15.0045	0.000416539	0.000527191	0	0	0	0	0	0	0	0.00327689	0.00193324	0.000817776	0	0	0.00146979	0	0	0	0	0	0	0	0	0	0	0	0	0	0	0.000657186	0	0	0.004009	0	0	0	0.00275479	0.00365003	0	0	0	0	-0.426975	-0.426975	-0.426975	-0.426975	-0.426975	-0.426975	-0.426975	2.58702	1.35117	0.325194	-0.426975	-0.426975	0.924903	-0.426975	-0.426975	-0.426975	-0.426975	-0.426975	-0.426975	-0.426975	-0.426975	-0.426975	-0.426975	-0.426975	-0.426975	-0.426975	-0.426975	0.177487	-0.426975	-0.426975	3.2604	-0.426975	-0.426975	-0.426975	2.10681	2.93023	-0.426975	-0.426975	-0.426975	-0.426975	-0.339875		2.30455
chr3R	29666814	29668877	-	29668877	FBgn0039676	ppk20	6	cyst	27.4659	21.4295	12.315	7.6808	8.90788	0.999291	9.00284	4.80592	4.52851	4.79884	6.77725	3.00445	9.87333	14.9247	16.0981	0.00419142	0.0242004	0	0	0	0.00300831	0.00232523	0.00158481	0	0.00210554	0.00197109	0.00947648	0.0161564	0	0.00494661	0.00228278	0.00544926	0.0087541	0.00420952	0.0131754	0	0	0.00567066	0.00651596	0.109266	0.0367199	0.0103229	0.219807	0.0639655	0	0.00236299	0	0.00317905	0.00349612	0	0.00303177	0.00136098	0.00144162	0.0410688	0	0	0	-0.372661	-0.372661	-0.372661	-0.295829	-0.313275	-0.332185	-0.372661	-0.318886	-0.32232	-0.130633	0.0399718	-0.372661	-0.246325	-0.314359	-0.233488	-0.149082	-0.26515	-0.0361634	-0.372661	-0.372661	-0.227833	-0.206244	2.41797	0.56516	-0.109017	5.24117	1.26101	-0.372661	-0.312311	-0.372661	-0.291469	-0.283371	-0.372661	-0.29523	-0.337902	-0.335842	0.67623	-0.372661	-0.372661	-0.372661	-2.52952		2.26268
chr3R	29669149	29671478	+	29669149	FBgn0039677	ppk30	6	cyst	27.4348	27.3226	15.4984	12.6352	11.5323	0.88516	15.9492	12.6842	6.74628	5.31344	13.207	3.07074	10.2033	13.8379	17.2142	0.0138203	0.0171198	0.00520614	0.00700795	0.00661967	0.00950512	0.00701506	0.00551405	0.00369712	0.00277014	0.00336746	0.00403881	0.017984	0	0.00765317	0.016849	0.0461645	0.0297168	0.0240676	0.0515896	0	0.0221786	0.0099356	0.0100077	0.0908598	0.022324	0	0.0884759	0.0210945	0.0161866	0.0110419	0.0119418	0.0187983	0.00809346	0.00610286	0.00938748	0.00311872	0.00591491	0.00405314	0	0	0.00224079	-0.484613	-0.397788	-0.416499	-0.277457	-0.397446	-0.469775	-0.557328	-0.601996	-0.573213	-0.540862	0.131112	-0.735481	-0.366697	0.0764223	1.48905	0.696481	0.424263	1.75047	-0.735481	0.333237	-0.256714	-0.253239	3.64278	0.340245	-0.735481	3.52791	0.281	0.0445032	-0.203404	-0.160042	0.170352	-0.345481	-0.441402	-0.283126	-0.585199	-0.450459	-0.540172	-0.735481	-0.735481	-0.627504	-0.308871		2.40965
chr3R	29672456	29674223	+	29672456	FBgn0039679	ppk19	6	cyst	8.86956	10.2352	9.89961	16.6538	2.40002	0.583344	10.511	9.1608	11.175	21.0102	17.4076	7.15041	15.3697	12.7022	9.99004	0.00418134	0.0153001	0	0	0.0115459	0	0.0120702	0.00163135	0.00269412	0.00229041	0.00637938	0.00159986	0.00468593	0	0.0012233	0.00292063	0.00910591	0.00609218	0.000635258	0.0123897	0	0.0149793	0.0154113	0	0.0452394	0.0777227	0.00667948	0.0893911	0.0548046	0.00181358	0.00289758	0	0.00139321	0.00180055	0.00404573	0.0015073	0	0	0.00361699	0	0	0	-0.484227	-0.484227	0.0796982	-0.484227	0.105306	-0.404549	-0.352641	-0.372359	-0.172646	-0.406087	-0.255357	-0.484227	-0.424479	-0.341578	-0.0394773	-0.186674	-0.4532	0.120907	-0.484227	0.247388	0.268488	-0.484227	1.72535	3.3119	-0.157989	3.8818	2.19254	-0.395649	-0.342704	-0.484227	-0.41618	-0.396285	-0.286626	-0.410608	-0.484227	-0.484227	-0.307567	-0.484227	-0.484227	-0.484227	-1.87151		4.39302
chr3R	29680241	29682278	-	29682278	FBgn0039681	CG7582	9	adult_neuron	20.7144	11.838	22.2864	12.2239	6.93967	1.01205	9.11775	8.44321	5.10749	4.25258	25.3959	7.48997	14.999	13.7026	14.2473	0.0124294	0.0455303	0	0	0.0198723	0.00304857	0.0040509	0	0.00157898	0.00305831	0.00462842	0.00966513	0.0116807	0.0366956	0.00770962	0.00512015	0.0207782	0.0297075	0.0240225	0.0421126	0	0	0.042435	0.291091	0.0193837	0.102554	0.0225118	0.058854	0.00506959	0.0323262	0.0272065	0.0260915	0.0534061	0.0184589	0.00865557	0.015256	0.0148835	0.0110162	0.00593456	0	0.201002	0.0770124	-0.565552	-0.565552	-0.207879	-0.510682	-0.492641	-0.565552	-0.537133	-0.510507	-0.482247	-0.391593	-0.355316	0.094919	-0.426789	-0.473396	-0.191573	-0.0308579	-0.133181	0.192417	-0.565552	-0.565552	0.19822	4.67369	-0.216672	1.28028	-0.16037	0.493739	-0.474306	0.0162756	-0.0758721	-0.0959403	0.395684	-0.233317	-0.409764	-0.290965	-0.29767	-0.367276	-0.458738	-0.565552	3.0522	0.820566	-1.87307		2.08834
chr3R	29682503	29685758	+	29682503	FBgn0013972	Gycalpha99B	9	adult_neuron	23.7041	38.0705	75.7915	6.25892	10.4229	0.950017	8.55892	4.60003	2.3483	3.42166	16.752	3.2225	13.5583	14.1446	24.5881	0.00127831	0.012287	0	0.0164062	0	0	0	0.00257935	0	0	0	0.00104558	0	0	0.000161824	0	0	0.00275653	6.00651e-05	0	0	0	0.0044962	0	0	0	0	0	0	0.00190865	0.000571766	0.00932677	0	0.00181322	0	0.00165904	0	0.00145048	0	0	0.236801	0	-0.187941	0.250919	-0.187941	-0.187941	-0.187941	-0.118944	-0.187941	-0.187941	-0.187941	-0.159972	-0.187941	-0.187941	-0.183612	-0.187941	-0.187941	-0.114205	-0.186333	-0.187941	-0.187941	-0.187941	-0.0676691	-0.187941	-0.187941	-0.187941	-0.187941	-0.187941	-0.187941	-0.136885	-0.172646	0.0615467	-0.187941	-0.139438	-0.187941	-0.143562	-0.187941	-0.149141	-0.187941	-0.187941	6.1464	-0.187941	-3.26483		1.7747
chr3R	29685736	29689311	-	29689311	FBgn0039682	Obp99c	8	adult_fat_body	17.5357	36.7238	76.0751	16.4628	8.69915	1.44163	10.3904	6.39561	1.4254	4.15385	11.3416	1.13361	16.143	16.0982	29.7938	0.402877	1.52987	0.308318	0.411033	0.272254	0.245189	0.196545	0.184027	0.112945	0.0960223	0.170732	0.180564	0.389626	0.150313	0.406211	0.396916	1.02925	1.24457	0.627333	0.82995	0.371765	0.469799	0.187775	0.239128	0.270344	0.152415	0.217641	0.12857	0.167405	0.393196	0.459081	0.456117	0.533455	0.174487	1.4414	0.183905	0.188508	1.83396	23.4388	0.501195	0.318212	0.683973	-0.189518	-0.161439	-0.199377	-0.206776	-0.220074	-0.223497	-0.242928	-0.247555	-0.227131	-0.224443	-0.167291	-0.232713	-0.162757	-0.165298	0.0075648	0.0664282	-0.102308	-0.0469176	-0.172174	-0.145374	-0.222472	-0.208433	-0.1999	-0.232138	-0.214307	-0.238657	-0.228041	-0.166315	-0.148304	-0.149114	-0.127972	-0.226104	0.120237	-0.22353	-0.222272	0.227554	6.13377	-0.136791	-0.186814	-0.086824	-1.92499		2.05445
chr3R	29692591	29697025	+	29692591	FBgn0039683	dmrt99B	8	adult_fat_body	18.4888	33.386	80.2485	7.65779	6.05742	0.929877	16.7549	2.32731	2.58583	3.90731	3.46856	1.98929	16.8437	17.5223	30.061	0.000488261	0.000469635	0	0	0	0	0	0	0	0	0.00214897	0.00159203	0	0	0	0	0.00148359	0	0.0035641	0	0	0	0	0	0.00180484	0	0	0	0	0.00106753	0	0	0	0.00105539	0	0	0	0	0.00593456	0	0	0	-0.395929	-0.395929	-0.395929	-0.395929	-0.395929	-0.395929	-0.395929	-0.395929	1.42883	0.955915	-0.395929	-0.395929	-0.395929	-0.395929	0.863832	-0.395929	2.63045	-0.395929	-0.395929	-0.395929	-0.395929	-0.395929	1.13662	-0.395929	-0.395929	-0.395929	-0.395929	0.510547	-0.395929	-0.395929	-0.395929	0.500238	-0.395929	-0.395929	-0.395929	-0.395929	4.64328	-0.395929	-0.395929	-0.395929	0.056112		1.96617
chr3R	29713278	29713678	-	29713678	FBgn0267129	lncRNA:CR45569	7	various_somatic_cell	21.0976	55.2614	60.0441	5.6591	7.06806	2.57692	23.2161	7.58772	3.18488	6.1875	3.49536	1.19196	16.9739	19.4234	14.5857	0.00455781	0.000110729	0	0	0	0	0	0	0	0	0.00165083	0.003937	0.00280293	0.0721959	0.00063289	0	0	0	0.000821055	0	0	0	0	0	0	0	0	0	0	0	0	0	0	0	0	0	0.00232531	0	0	0	0	0.0931544	-0.24183	-0.24183	-0.24183	-0.24183	-0.24183	-0.24183	-0.24183	-0.24183	-0.151875	-0.0273002	-0.0890965	3.69217	-0.207343	-0.24183	-0.24183	-0.24183	-0.19709	-0.24183	-0.24183	-0.24183	-0.24183	-0.24183	-0.24183	-0.24183	-0.24183	-0.24183	-0.24183	-0.24183	-0.24183	-0.24183	-0.24183	-0.24183	-0.24183	-0.24183	-0.115122	-0.24183	-0.24183	-0.24183	-0.24183	4.83421	5.36323		2.62936
chr3R	29714505	29715004	+	29714505	FBgn0039684	Obp99d	7	various_somatic_cell	41.0718	63.0907	92.368	13.6091	8.49867	2.06567	74.4403	8.92076	4.25502	12.3998	5.60379	2.3887	27.2127	24.2198	34.776	0.000125735	0.000765313	0	0	0	0	0.00219093	0	0	0	0	0	0	0	7.22987e-05	0	0	0	0	0	0	0	0	0	0.00376495	0	0	0	0	0.00727038	0	0	0	0.00503623	0	0	0	0	0	0	0	0	-0.303771	-0.303771	-0.303771	-0.303771	1.1482	-0.303771	-0.303771	-0.303771	-0.303771	-0.303771	-0.303771	-0.303771	-0.255856	-0.303771	-0.303771	-0.303771	-0.303771	-0.303771	-0.303771	-0.303771	-0.303771	-0.303771	2.19134	-0.303771	-0.303771	-0.303771	-0.303771	4.51446	-0.303771	-0.303771	-0.303771	3.03384	-0.303771	-0.303771	-0.303771	-0.303771	-0.303771	-0.303771	-0.303771	-0.303771	-2.60566		3.63224
chr3R	29715068	29715377	-	29715377	FBgn0250832	Dup99B	7	various_somatic_cell	39.0155	52.0261	93.4521	29.3028	13.7244	3.33582	120.213	7.20301	6.18424	12.0146	4.52474	8.48644	32.959	26.0748	34.3733	0.0595828	0.051979	0.0732508	0.0913933	0.116728	0.0435488	0.0304222	0.0317226	0.028708	0.0343549	0.018245	0.0374172	0.039806	0	0.0578891	0.0326143	0.136871	0.146943	0.0757849	0.0767921	0.115445	0.0485195	0.0735065	0	0.0561182	0.0286565	0.026154	0.0748386	0.0174236	0.0620928	0.0647964	0.0682279	0.0870711	0.0268328	0.0418457	0.0311259	0.026819	0.048762	0.132477	0	0.0608472	6.16099	-0.139613	-0.120834	-0.0946091	-0.170359	-0.183947	-0.182601	-0.185721	-0.179876	-0.196552	-0.176706	-0.174233	-0.215438	-0.155515	-0.181678	-0.0737586	-0.063332	-0.13699	-0.135948	-0.0959366	-0.165214	-0.139349	-0.215438	-0.157348	-0.185774	-0.188365	-0.13797	-0.197402	-0.151163	-0.148365	-0.144813	-0.125308	-0.187662	-0.172122	-0.183218	-0.187676	-0.164963	-0.0783069	-0.215438	-0.152453	6.16199	0.196967		3.58671
chr3R	29716254	29716896	-	29716896	FBgn0039685	Obp99b	8	adult_fat_body	43.1905	34.4308	60.549	21.1555	6.60566	3.21112	14.4648	9.4551	3.63797	7.71028	15.2446	5.94123	15.8635	24.6519	30.0591	0.0579967	4.6846	0.041997	0.0605679	0.0395379	0.0608813	0.0222498	0.0501197	0.0355202	0.0347136	0.049321	0.0630992	0.0473063	0	0.059014	0.045787	0.112707	0.118967	0.0747065	0.127444	0.0669523	0.241533	0.069944	0.0508213	0.0335888	0.0237159	0.0148715	0.0930888	0.0216966	0.0835005	0.063104	0.022084	0.0886957	0.0504584	0.0912358	0.0540117	0.0292079	0.0674549	97.142	0.046248	0.0223344	0.0921579	-0.159337	-0.158128	-0.159498	-0.158107	-0.160624	-0.158808	-0.159759	-0.159812	-0.15886	-0.157963	-0.158991	-0.162073	-0.158229	-0.15909	-0.154731	-0.154323	-0.157206	-0.153771	-0.157712	-0.146338	-0.157517	-0.158762	-0.159885	-0.160528	-0.161104	-0.156009	-0.16066	-0.156634	-0.157962	-0.160635	-0.156295	-0.158786	-0.15613	-0.158555	-0.160171	-0.157679	6.16642	-0.15906	-0.160618	-0.15607	-6.33581		2.94678
chr3R	29723163	29724226	+	29723163	FBgn0024841	Pcd	8	adult_fat_body	7.93889	10.7123	5.4853	6.38845	7.97899	0.969679	17.4721	20.5575	8.78864	9.31326	11.8375	19.5109	12.7743	6.76751	6.61434	0.428965	0.315067	0.397017	0.231853	0.418758	0.356722	0.401123	0.548039	0.576539	0.440414	0.515359	0.55603	0.504591	0.528894	0.43389	0.31808	0.410394	0.364803	0.285783	0.433074	0.237772	0.449274	0.372869	0.197557	0.243199	0.176151	0.223159	0.18057	0.198205	0.353419	0.38239	0.346735	0.261263	0.23345	0.29887	0.267675	0.202978	0.358869	1.05737	0.364474	0.210154	0.736011	0.119011	-0.855393	0.247277	-0.118713	0.143236	1.00998	1.17812	0.375037	0.817179	1.05713	0.753653	0.897033	0.336546	-0.346687	0.197932	-0.0710398	-0.537225	0.331732	-0.820471	0.427309	-0.0234556	-1.05772	-0.788453	-1.18401	-0.906684	-1.15794	-1.0539	-0.138201	0.0327163	-0.177636	-0.681884	-0.845968	-0.460016	-0.644056	-1.02574	-0.106049	4.01481	-0.0729792	-0.983406	2.11894	0.445202		3.21929
chr3R	29725830	29735360	+	29725830	FBgn0039688	Kul	6	cyst	4.80713	7.23956	3.01552	23.5153	26.9966	0.865283	8.76998	8.57765	7.61965	6.10309	9.68286	13.9833	7.83685	8.81682	7.67605	0.143954	0.347333	0.468673	0.0654096	0.125	0.0419779	0.13384	0.622427	0.535591	0.0824661	0.0592999	0.0414428	0.0281944	0.0721959	0.0770464	0.0297233	0.0421508	0.0773252	0.0334538	0.0549562	0	0	0.0243486	0.0180675	0.526979	0.727025	0.331736	1.21965	0.796112	0.325006	0.320792	0.540926	0.0365622	0.474689	0.0218547	0.498523	0.349076	0.0383037	0.0791061	0.588937	0.376289	0.214953	0.766792	-0.66365	-0.452272	-0.746766	-0.420917	1.31218	1.00416	-0.603148	-0.685322	-0.748664	-0.795658	-0.639578	-0.622372	-0.790235	-0.746153	-0.621383	-0.777003	-0.70073	-0.895669	-0.895669	-0.8093	-0.83158	0.973614	1.68321	0.281052	3.43064	1.92827	0.25718	0.242231	1.02308	-0.765977	0.788132	-0.818146	0.872674	0.34256	-0.759799	-0.615066	1.19339	0.439089	-0.133197	-1.27071		2.60954
chr3R	29738275	29741952	+	29738275	FBgn0039690	Gnpnat	10	secretory_cell_of_the_male_reproductive_gland	3.93444	1.27518	1.4725	9.84995	6.15115	0.280329	15.1533	8.19922	6.75607	4.37517	4.18265	5.77016	7.38598	3.9129	4.51597	0.0802228	0.108454	0.201099	0.0961405	0.150958	0.15999	0.251149	0.158246	0.0691185	0.0374131	0.0347776	0.0101181	0.030059	0	0.0391193	0.0382687	0.0521165	0.0607794	0.0312889	0.0233694	0	0.00940785	0.0582371	0.06995	0.0737136	0.0881618	0.0782931	0.0663863	0.0838626	0.131757	0.082501	0.0633809	0.0705486	0.0747882	0.0996817	0.179116	0.169852	0.116919	0.252027	0.442178	0.0667734	0.0840837	1.25852	0.0118754	0.662968	0.770249	1.85299	0.749529	-0.309079	-0.68566	-0.716963	-1.00986	-0.773009	-1.13004	-0.665396	-0.675498	-0.511021	-0.408127	-0.7584	-0.852465	-1.13004	-1.01829	-0.438323	-0.299203	-0.2545	-0.0828924	-0.200108	-0.34153	-0.133956	0.434906	-0.150128	-0.377228	-0.292094	-0.241737	0.0539358	0.99742	0.887381	0.258667	1.86342	4.12194	-0.336934	-0.13133	-0.434999		2.12934
chr3R	29749219	29754528	+	29749219	FBgn0260990	yata	10	secretory_cell_of_the_male_reproductive_gland	3.86039	1.89255	1.33365	1.70551	1.33133	0.38831	6.99675	18.8657	4.9192	7.45903	10.2708	3.72698	5.75495	6.28735	4.56483	0.362432	0.591558	0.52048	0.447699	0.589222	0.488159	0.649935	0.740365	0.649148	0.574995	0.312481	0.181043	0.189496	0.28381	0.229244	0.108801	0.158358	0.137999	0.139275	0.123262	0.543466	0.380528	0.425548	0.455649	1.1253	0.429321	0.395302	0.46989	0.467321	0.453221	0.35963	0.383654	0.288886	0.530209	0.381781	0.773819	1.25777	0.229975	0.211835	2.66321	0.196399	0.345383	0.0884921	-0.0801803	0.247805	0.0135862	0.388508	0.598083	0.386684	0.214832	-0.393555	-0.698166	-0.678578	-0.460001	-0.58646	-0.86559	-0.750741	-0.797923	-0.794966	-0.832077	0.141762	-0.235853	-0.131517	-0.0617567	1.49018	-0.122774	-0.201615	-0.0287534	-0.0347057	-0.0673837	-0.284285	-0.228607	-0.448237	0.111038	-0.232948	0.675615	1.79719	-0.584766	-0.626805	5.05434	-0.662578	-0.317303	-0.70681		2.89899
chr3R	29755190	29759040	-	29759040	FBgn0266258	lncRNA:CR44953	7	various_somatic_cell	2.5051	2.26178	6.85136	7.64347	7.71061	0.535464	14.4724	16.9229	2.81262	5.46428	9.80518	3.65328	6.17233	10.7628	7.22727	0.0669466	0.100808	0.771138	0.0305161	0.218561	0.0116896	0.0112806	0.0046934	0.0049812	0.00923242	0.0105589	0.023128	0.00195146	0	0.0140358	0.0097181	0.0131797	0.0274607	0.0119758	0.0309368	0.0653766	0.146618	0.00481193	0.00237596	0.335244	0.0427197	0.013321	0.492714	0.0191249	0.0112197	0.00966921	0.00966658	0.00871069	0.0403821	0.0921017	0.0955094	0.170754	0.359087	0.0109732	0.186597	0	0.00951745	4.3721	-0.33543	0.859821	-0.455095	-0.457694	-0.499564	-0.497734	-0.470713	-0.462282	-0.38239	-0.516992	-0.529396	-0.440182	-0.467626	-0.445623	-0.354851	-0.453276	-0.332756	-0.11385	0.402535	-0.49881	-0.514294	1.60147	-0.257861	-0.444725	2.60239	-0.407834	-0.458082	-0.467937	-0.467953	-0.474029	-0.272719	0.0560194	0.0776796	0.555949	1.75303	-0.459648	0.656647	-0.529396	-0.468901	-0.590534		2.45003
chr3R	29765995	29794113	+	29765995	FBgn0001297	kay	7	various_somatic_cell	4.88782	7.12287	9.09472	4.58879	4.47441	0.366587	5.9448	10.8661	3.36785	10.6506	33.9616	28.0291	6.1574	8.46337	5.86299	0.50453	4.88578	1.60373	0.367844	0.899502	0.26675	0.218108	0.144919	0.0774348	0.208177	0.431115	0.679576	0.39699	0.870016	0.556906	0.542787	0.431696	0.757426	0.330023	0.298539	3.13471	3.69281	3.75362	4.65865	4.14168	4.14584	3.63707	7.68535	2.70959	1.72996	0.694037	3.02288	3.94564	9.04003	5.64683	15.3953	14.3389	7.47844	1.03285	1.22006	1.4972	1.71724	-0.34161	-0.684501	-0.536996	-0.712549	-0.726045	-0.746351	-0.765074	-0.7288	-0.666947	-0.598013	-0.676415	-0.545176	-0.632047	-0.635964	-0.666786	-0.576414	-0.694994	-0.70373	0.0831511	0.237994	0.254866	0.505959	0.362531	0.363685	0.222528	1.3457	-0.0347974	-0.30659	-0.594001	0.0521249	0.30814	1.72155	0.780127	3.48478	3.1917	1.2883	-0.499997	-0.448059	-0.371166	-0.310118	-3.27558		3.41287
chr3R	29774324	29775051	-	29775051	FBgn0267779	lncRNA:CR46110	7	various_somatic_cell	11.608	13.8205	8.40238	9.34103	7.77778	1.41784	12.7736	21.4307	5.84114	15.3198	73.0805	44.596	23.3479	14.645	7.40781	0.0178311	0.0990656	0.0179185	0.0237664	0.0254103	0.0119401	0.013062	0.00852183	0.00397227	0.0111046	0.0173995	0.0463002	0.0187483	0	0.0357611	0.0154239	0.0168443	0.0191733	0.010246	0.0253667	0.0693289	0.137774	0.0660818	0.113578	0.0837135	0.0782138	0.114844	0.208284	0.0923296	0.0627291	0.0300301	0.0733561	0.0413934	0.125943	0.104353	0.276822	0.318633	0.059971	0.0109732	0.0120258	0	0	-0.582897	-0.501959	-0.479206	-0.665642	-0.650114	-0.712953	-0.775922	-0.677206	-0.590081	-0.190076	-0.571412	-0.8309	-0.335944	-0.617423	-0.597765	-0.56553	-0.689089	-0.47981	0.128655	1.07597	0.0837135	0.741095	0.327748	0.251628	0.758619	2.05189	0.447	0.0373103	-0.415264	0.184395	-0.257989	0.912227	0.613406	3.00049	3.57918	-0.000864139	-0.679024	-0.664456	-0.8309	-0.8309	-2.47399		3.93733
chr3R	29794597	29795805	+	29794597	FBgn0262112	sro	8	adult_fat_body	8.98195	2.218	5.17166	9.36938	1.17021	3.41314	23.0623	22.7799	17.5766	28.6838	35.8796	129.063	16.8615	12.8632	10.4024	0.00259497	0.00428597	0	0	0	0	0.00903816	0.00140896	0.00163914	0.00315262	0.00159741	0.00302835	0.0150806	0	0.00338762	0	0.00381436	0.00185416	0.00270816	0	0	0	0	0	0.00192799	0	0	0	0	0.00100141	0	0	0.00320889	0	0.00839706	0.00216169	0.000904644	0.0150127	0.057391	0	0	0	-0.360014	-0.360014	-0.360014	-0.360014	0.592	-0.211605	-0.187359	-0.0279395	-0.191755	-0.0410295	1.22847	-0.360014	-0.00318675	-0.360014	0.0417628	-0.16471	-0.0747561	-0.360014	-0.360014	-0.360014	-0.360014	-0.360014	-0.156934	-0.360014	-0.360014	-0.360014	-0.360014	-0.254533	-0.360014	-0.360014	-0.0220127	-0.360014	0.524471	-0.132317	-0.264725	1.22131	5.68514	-0.360014	-0.360014	-0.360014	-0.723902		4.84216
chr3R	29801599	29802945	-	29802945	FBgn0039697	CG7834	8	adult_fat_body	8.95674	1.49295	0.928285	6.72702	1.05023	0.765801	20.6978	29.6143	16.8788	14.7102	25.9685	9.91823	7.56637	5.98598	4.22338	0.245029	0.29057	0.461432	0.443022	0.560059	0.362216	0.273105	0.19808	0.0953497	0.0698036	0.0730259	0.0753992	0.151068	0.0335354	0.188112	0.0947596	0.385453	0.372269	0.254522	0.319301	0.193198	0.286591	0.386372	0.325398	0.210079	0.172387	0.262039	0.266016	0.252732	0.326417	0.330097	0.216298	0.303018	0.204832	0.30108	0.171948	0.235185	0.342631	0.654684	0.506862	0.154099	0.340929	1.38338	1.24941	2.10112	0.661363	0.0128781	-0.533092	-1.28069	-1.46659	-1.44314	-1.42587	-0.875214	-1.73053	-0.605635	-1.28498	0.830466	0.734516	-0.122354	0.34906	-0.568624	0.111021	0.83715	0.393429	-0.445779	-0.720072	-0.0676485	-0.0387106	-0.135381	0.400844	0.427626	-0.400516	0.230565	-0.483959	0.216459	-0.723262	-0.263072	0.518836	2.78972	1.71399	-0.853153	0.506455	-0.245935		3.87875
chr3R	29841657	29854699	+	29841657	FBgn0039709	Cad99C	7	various_somatic_cell	19.0422	12.994	4.70503	25.3406	27.9644	0.474207	9.96857	6.22128	7.96098	16.4152	11.3636	38.5865	8.32947	12.5322	8.45367	0.00786409	0.0835715	0.00676191	0	0.0139092	0.0015032	0	0	0.00523957	0.0101258	0.0110625	0.0142189	0	0.0366956	0.018384	0.0104715	0.00615008	0.00687587	0.000155523	0	0	0	0.0189643	0	0.00804316	0.0227923	0.0186035	0.0187811	0.0119884	0.0219919	0.000968319	1.58427	0.00289833	0.00383468	0	0	0.00339826	0	0.00673106	0.0317309	0	0.0133103	-0.164366	-0.191484	-0.135703	-0.185456	-0.191484	-0.191484	-0.170471	-0.150875	-0.147119	-0.13446	-0.191484	-0.0443191	-0.117756	-0.149489	-0.16682	-0.163909	-0.19086	-0.191484	-0.191484	-0.191484	-0.115429	-0.191484	-0.159228	-0.100077	-0.116876	-0.116164	-0.143406	-0.103287	-0.187601	6.16213	-0.179861	-0.176105	-0.191484	-0.191484	-0.177856	-0.191484	-0.16449	-0.0642297	-0.191484	-0.138104	-3.40966		4.03696
chr3R	29863701	29868895	-	29868895	FBgn0039714	Zip99C	7	various_somatic_cell	7.65962	2.57927	1.41664	3.05073	2.99379	1.38918	14.3033	17.2966	12.3046	23.8256	22.3423	22.9947	6.53596	9.08582	5.47235	1.7433	1.99928	1.13956	1.33497	1.18322	1.09771	0.800958	0.732991	0.647181	0.777084	1.26147	1.64541	1.96027	1.14094	2.05847	2.60907	3.22613	3.01277	3.89412	2.85709	1.65002	1.23933	1.17327	0.754985	0.994723	0.6857	0.512484	1.15135	0.709989	1.26431	1.4005	1.49073	1.67749	0.77667	11.917	0.838166	0.985468	6.1283	3.23019	2.6629	0.741392	1.6452	-0.373251	-0.274112	-0.351101	-0.394487	-0.545045	-0.579529	-0.623065	-0.557158	-0.3114	-0.116605	0.0431429	-0.372552	0.0929654	0.372312	0.685386	0.577134	1.0243	0.498147	-0.114269	-0.322632	-0.356152	-0.56837	-0.446737	-0.603522	-0.691404	-0.367269	-0.591199	-0.309961	-0.240865	-0.195084	-0.100328	-0.557368	5.09476	-0.526167	-0.451432	2.15782	0.687445	0.399628	-0.575266	-0.116713	-0.197662		4.57444
chr3R	29903240	29903825	-	29903825	FBgn0039718	CG15517	8	adult_fat_body	14.4257	12.5952	8.5434	7.73895	9.66572	1.762	15.8742	7.95521	6.89604	76.1538	9.55997	15.8928	23.2122	12.2972	10.996	0.00229917	0.00137013	0.0051518	0	0	0	0	0	0	0.00181845	0.00248565	0.00442907	0.00837316	0	0.00574352	0.00595907	0.0012988	0.00137905	0.00474645	0	0	0	0	0	0.0011481	0	0	0	0	0.000733689	0.00188695	0.0083254	0	0.00135239	0.00305709	0	0	0.00282249	0.00944655	0	0	0	1.26716	-0.654094	-0.654094	-0.654094	-0.654094	-0.654094	-0.654094	0.024055	0.272874	0.997631	2.46849	-0.654094	1.48782	1.56821	-0.169737	-0.139806	1.11599	-0.654094	-0.654094	-0.654094	-0.654094	-0.654094	-0.225935	-0.654094	-0.654094	-0.654094	-0.654094	-0.380481	0.0496013	2.45068	-0.654094	-0.149749	0.48598	-0.654094	-0.654094	0.398492	2.86879	-0.654094	-0.654094	-0.654094	0.746802		6.25084
chr3R	29905464	29906448	+	29905464	FBgn0039719	CG15515	7	various_somatic_cell	24.5036	25.8676	9.59396	16.1031	4.30979	1.04753	9.43743	9.04768	7.768	28.9253	18.4714	15.7474	20.6999	15.7914	12.1623	0.00306493	0.00153146	0	0	0	0	0	0	0	0.00151802	0.0038102	0.0054087	0.00193353	0.0335354	0.0021241	0	0.00103159	0.00333988	0.00246731	0	0	0	0	0.00502597	0	0	0	0	0	0.000422006	0.000642324	0	0.000483286	0.000854157	0	0.0176555	0.00207615	0.00352909	0.00147221	0	0	0.0337283	-0.391891	-0.391891	-0.391891	-0.391891	-0.391891	-0.391891	-0.391891	-0.195325	0.101488	0.308476	-0.141521	3.95058	-0.116844	-0.391891	-0.258311	0.0405868	-0.0724012	-0.391891	-0.391891	-0.391891	-0.391891	0.258916	-0.391891	-0.391891	-0.391891	-0.391891	-0.391891	-0.337246	-0.308717	-0.391891	-0.329311	-0.281287	-0.391891	1.8943	-0.123053	0.0650871	-0.201256	-0.391891	-0.391891	3.97555	1.00095		4.85426
chr3R	29908107	29912892	+	29908107	FBgn0051036	CG31036	6	cyst	20.4079	18.6182	8.21086	12.2998	12.1124	0.861666	19.4074	2.87546	3.68297	5.17241	4.09071	1.94301	7.09463	11.9071	9.87932	0.00467792	0.0119262	0	0	0.00726943	0.00293603	0	0.00305775	0	0.00149999	0.00129015	0.00519443	0.00251338	0.0400423	0.00561605	0	0.00116817	0.00250211	0	0.0111127	0	0	0	0	0.00721521	0.0121251	0.0720329	0.00829592	0.138098	0.00106397	0.000528167	0	0	0.00217346	0	0.00351146	0	0.00540621	0	0	0	0	-0.339747	-0.339747	-0.0445433	-0.220518	-0.339747	-0.215575	-0.339747	-0.278834	-0.287355	-0.128806	-0.237681	1.28633	-0.111685	-0.339747	-0.292308	-0.238139	-0.339747	0.111528	-0.339747	-0.339747	-0.339747	-0.339747	-0.046745	0.152641	2.58543	-0.00285869	5.26824	-0.29654	-0.318298	-0.339747	-0.339747	-0.251485	-0.339747	-0.19715	-0.339747	-0.120206	-0.339747	-0.339747	-0.339747	-0.339747	-1.3502		2.37084
chr3R	29912991	29914346	-	29914346	FBgn0039722	Capa	9	adult_neuron	17.7945	21.2568	7.78679	15.0353	9.3893	1.52143	13.7069	1.64261	4.07414	6.39299	9.28658	0.879675	5.01074	13.379	10.9299	0.00258468	0.0355148	0	0	0	0	0	0.00379575	0	0.00139824	0.00198965	0.00205629	0.00765122	0	0.00424234	0.00193298	0.0065959	0	0.0021251	0.0147368	0	0	0	0	0	0.00200117	0.0133118	0	0	0.00143946	0	0	0.00391353	0	0	0	0	0	0	0	0.725144	0	-0.173099	-0.173099	-0.173099	-0.173099	-0.173099	-0.139929	-0.173099	-0.16088	-0.155712	-0.15513	-0.106237	-0.173099	-0.136027	-0.156207	-0.115459	-0.173099	-0.154528	-0.0443185	-0.173099	-0.173099	-0.173099	-0.173099	-0.173099	-0.155611	-0.0567717	-0.173099	-0.173099	-0.16052	-0.173099	-0.173099	-0.1389	-0.173099	-0.173099	-0.173099	-0.173099	-0.173099	-0.173099	-0.173099	6.16371	-0.173099	-3.78036		2.67649
chr3R	29914521	29920289	-	29920289	FBgn0003861	trp	8	adult_fat_body	20.0651	19.6259	9.57948	12.9508	12.9891	0.536114	12.8799	2.56081	4.82223	5.36364	4.60554	1.28123	9.41686	14.0186	12.3713	0.00943722	0.00672146	0	0	0	0	0	0.00472594	0.00125648	0.003333	0.00170476	0.0157448	0.0195978	0	0.0261703	0.0194466	0.0161234	0.0189205	0.0216668	0.0211794	0	0	0.00470352	0	0.00470744	0.00246018	0	0	0.00269754	0.00485473	0.00917378	0.0061855	0.00721354	0.00247053	0.00510452	0.00845737	0.00539231	0.0094906	0.0682392	0	0	0	-0.627634	-0.627634	-0.627634	-0.627634	-0.627634	-0.246159	-0.526212	-0.358597	-0.490027	0.643276	0.954288	-0.627634	1.48482	0.94208	0.673836	0.899614	1.1213	1.08195	-0.627634	-0.627634	-0.24797	-0.627634	-0.247653	-0.42905	-0.627634	-0.627634	-0.409891	-0.235763	0.112867	-0.128345	-0.0453621	-0.428215	-0.215601	0.0550393	-0.192371	0.13844	4.88058	-0.627634	-0.627634	-0.627634	0.489586		2.42321
chr3R	29927255	29928766	+	29927255	FBgn0039723	CG15522	9	adult_neuron	20.7445	11.0827	9.37173	11.9849	8.41992	2.04653	6.14588	3.07995	5.90183	4.09497	5.55187	2.52433	11.2336	11.0455	9.99951	0.000151583	0.00185155	0	0	0	0.00177637	0	0	0	0	0	0.000952135	0	0	0	0	0	0	0	0	0	0	0	0	0	0	0	0	0	0	0	0	0	0	0	0	0	0	0	0	0.0388826	0	-0.169291	-0.169291	-0.169291	0.119789	-0.169291	-0.169291	-0.169291	-0.169291	-0.169291	-0.0143439	-0.169291	-0.169291	-0.169291	-0.169291	-0.169291	-0.169291	-0.169291	-0.169291	-0.169291	-0.169291	-0.169291	-0.169291	-0.169291	-0.169291	-0.169291	-0.169291	-0.169291	-0.169291	-0.169291	-0.169291	-0.169291	-0.169291	-0.169291	-0.169291	-0.169291	-0.169291	-0.169291	-0.169291	6.15833	-0.169291	-3.61055		2.03385
chr3R	29983426	29990785	+	29983426	FBgn0039728	CG7896	7	various_somatic_cell	16.71	13.6534	3.3769	15.0725	18.2488	1.68083	13.8811	4.12432	6.4341	11.9395	6.4597	20.1818	14.7619	10.2839	7.82643	0.00303468	0.00972573	0	0	0.00824659	0	0	0	0	0.00168035	0.001851	0.0075254	0	0	0.00392659	0.00801468	0	0.0112757	0.00819474	0.00390908	0	0	0	0.00971886	0	0.00190415	0	0	0.00410295	0.00377901	0.000743305	0	0.00251496	0	0	0.0129578	0.118988	0.00247817	0	0	0.0470535	0.0539404	-0.368479	-0.368479	0.0200946	-0.368479	-0.368479	-0.368479	-0.368479	-0.289302	-0.281261	-0.0138872	-0.368479	-0.368479	-0.183461	0.00916724	-0.368479	0.162827	0.0176516	-0.184286	-0.368479	-0.368479	-0.368479	0.0894671	-0.368479	-0.278757	-0.368479	-0.368479	-0.175151	-0.190415	-0.333455	-0.368479	-0.249976	-0.368479	-0.368479	0.242084	5.23814	-0.251709	-0.368479	-0.368479	1.84865	2.17316	-1.68026		3.57767
chr3R	30015513	30022221	-	30022221	FBgn0039738	Mgat2	6	cyst	7.18889	4.69324	2.06962	4.3869	3.5825	0.61465	19.3813	12.3672	7.18513	33.2066	22.9273	9.13338	12.1459	9.86636	6.04363	0.395756	0.738012	0.14101	0.103724	0.122526	0.123535	0.0755519	0.0677978	0.13028	0.593271	0.993677	0.942015	0.704315	0.742801	0.598012	0.494316	0.311095	0.399095	0.257775	0.32282	0.272111	0.372992	0.348592	0.357796	2.27036	0.530868	1.23901	0.579796	2.33548	0.554861	0.961117	1.55722	0.580588	0.197039	0.299767	0.685222	0.201752	0.325539	0.339668	0.24889	1.23959	0.422348	-0.820333	-0.890632	-0.855183	-0.853281	-0.943748	-0.958368	-0.840563	0.0323638	0.787294	0.689889	0.241727	0.31429	0.0413022	-0.154208	-0.499653	-0.333737	-0.600184	-0.477548	-0.573155	-0.382953	-0.428956	-0.411603	3.19436	-0.0852916	1.24985	0.00695868	3.31714	-0.0400546	0.725905	1.84979	0.00845118	-0.714695	-0.521012	0.205729	-0.70581	-0.47242	-0.445781	-0.616935	1.25095	-0.289897	-0.899032		5.0534
chr3R	30048635	30052112	-	30052112	FBgn0039742	CG15528	7	various_somatic_cell	5.8944	2.50442	1.59713	2.60413	3.65905	1.48227	10.6833	9.77652	6.10657	6.05047	9.6507	5.89637	1.95271	7.44835	5.46413	0.0136656	0.0402804	0.0169806	0	0.0164928	0.0109271	0.017694	0.0133841	0.0127818	0.0120958	0.0133949	0.0202491	0.0376888	0	0.0181387	0.0136101	0.0143518	0.0212597	0.0037132	0.00321733	0	0	0.0110953	0.0210141	0.0431228	0.00313822	0.00508513	0	0.00354093	0.00915954	0.0150864	0.0046595	0.430047	0.0111144	0.00849745	0.113879	0.00768805	0.0216075	0.0411082	0.0276235	0.0684222	0.00492576	-0.152311	-0.40006	-0.159427	-0.240632	-0.141902	-0.204784	-0.213571	-0.22358	-0.204626	-0.104622	0.149826	-0.40006	-0.135413	-0.201486	-0.190665	-0.0898771	-0.345883	-0.353118	-0.40006	-0.40006	-0.238178	-0.0934605	0.229108	-0.354272	-0.325867	-0.40006	-0.348397	-0.266421	-0.179946	-0.332077	5.87438	-0.237899	-0.276081	1.26145	-0.28789	-0.0848036	0.199714	0.00297172	0.59823	-0.328192	-1.55954		2.59705
chr3R	30058311	30121798	+	30058311	FBgn0266411	sima	6	cyst	6.62729	4.45242	4.24886	4.7778	4.58683	0.568256	7.75247	7.37813	3.05009	5.84765	10.747	13.4428	6.3097	10.3341	7.87252	2.59895	11.3023	3.68655	2.57634	2.80392	3.38151	4.22946	3.51706	2.98675	3.37912	2.42392	2.67978	1.81241	2.64796	3.11592	2.75448	0.734483	1.65463	0.965595	1.43126	3.09384	5.45698	11.8399	20.1945	6.84147	14.4102	26.7567	14.0504	20.7057	6.69856	8.11318	35.2687	7.39647	8.02972	5.60544	4.86239	3.69432	14.0851	8.90254	4.68877	6.65283	3.84275	-0.473235	-0.622801	-0.592142	-0.514329	-0.400095	-0.496069	-0.567511	-0.514651	-0.643336	-0.608866	-0.725718	-0.613153	-0.55011	-0.598803	-0.870936	-0.746974	-0.8398	-0.777067	-0.553085	-0.234723	0.625183	1.75071	-0.0482055	0.971454	2.63476	0.922973	1.81957	-0.0674574	0.123119	3.7815	0.0265637	0.111875	-0.214722	-0.314826	-0.472188	0.927658	0.229462	-0.338216	-0.0736183	-0.452192	-2.12061		2.54786
chr3R	30134856	30149606	-	30149606	FBgn0039747	AdoR	7	various_somatic_cell	17.1642	14.3504	10.0899	5.67829	4.40855	0.768709	11.9622	4.37601	3.54116	20.5551	12.607	2.18189	12.8887	14.495	10.1827	0.02907	0.503521	0.0149423	0	0.0182953	0.00784676	0.00222567	0.00185241	0.00786999	0.00667326	0.0162586	0.0516595	0.0258876	0.114179	0.0557775	0.0928521	0.0148401	0.0400549	0.0184943	0.0335508	0	0	0.039227	0.35482	0.0337559	0.633674	0.742039	0.437553	0.508232	0.0113577	0.00765767	6.83265	0.0131122	0.00660026	0.54746	0.00822699	0.00848871	0.0422534	0.0326401	0.118812	0.195393	0.0118489	-0.243242	-0.257073	-0.240139	-0.24981	-0.255013	-0.255359	-0.249789	-0.250896	-0.242024	-0.209255	-0.233111	-0.151385	-0.205444	-0.171126	-0.243337	-0.219997	-0.239954	-0.226017	-0.257073	-0.257073	-0.220763	0.0713601	-0.225828	0.329478	0.429784	0.147941	0.213364	-0.24656	-0.249985	6.06746	-0.244936	-0.250964	0.249675	-0.249458	-0.249216	-0.217962	-0.226861	-0.147097	-0.0762111	-0.246106	-4.11445		4.36142
chr3R	30152059	30153699	+	30152059	FBgn0039748	CG15529	7	various_somatic_cell	26.4639	19.1965	8.29595	6.90135	11.2055	1.25703	28.3123	6.0455	7.25014	11.3186	6.82022	5.52371	12.4199	20.7043	13.5914	0.0351961	0.0941598	0.0194426	0.0210944	0.0383268	0.0254431	0.0163705	0.0140376	0.00678065	0.013391	0.011816	0.0217404	0.036194	0.0509809	0.0516058	0.0563196	0.0671843	0.077558	0.046834	0.0584093	0.0855201	0.0117295	0.0330074	0.0251699	0.087576	0.00516569	0.060733	0.0151059	0.0711585	0.49174	0.415733	0.0509599	0.0533882	0.0711303	0.108132	0.144922	0.138271	0.0419981	0.0296932	0.0140032	0.0222186	0.0795805	-0.496589	-0.479436	-0.300481	-0.434275	-0.528492	-0.552718	-0.62808	-0.559433	-0.57579	-0.472726	-0.322629	-0.169072	-0.162582	-0.113631	-0.00080318	0.106925	-0.212136	-0.0919291	0.18961	-0.576687	-0.355722	-0.437112	0.210959	-0.644851	-0.0677979	-0.541625	0.0404676	4.4081	3.61879	-0.16929	-0.144073	0.0401755	0.424431	0.806488	0.737418	-0.262355	-0.390139	-0.553075	-0.467761	0.127928	-1.4197		3.50062
chr3R	30153022	30160473	-	30160473	FBgn0039749	CG11498	7	various_somatic_cell	19.4161	15.4626	14.0861	9.41792	5.88135	0.553358	18.695	3.31303	3.87549	6.14515	7.50582	3.42342	5.01175	14.8299	10.8819	0.00275631	0.0551679	0.00126567	0	0.0105012	0.00362733	0.00249853	0.00134944	0	0.00326275	0.000998565	0.00254419	0	0	0.00538388	0	0.00468302	0.00592281	0.00757607	0	0	0	0	0	0.00281849	0.00280026	0	0.00481583	0.00333897	0.013303	0.0127084	0.00876166	0.00669258	0.00617082	0.00397203	0.00293738	1.06507	0.00225153	0	0.0228817	0	0	-0.172362	-0.179901	-0.117353	-0.158296	-0.165019	-0.171863	-0.179901	-0.160467	-0.173953	-0.164747	-0.179901	-0.179901	-0.147833	-0.179901	-0.152008	-0.144623	-0.134776	-0.179901	-0.179901	-0.179901	-0.179901	-0.179901	-0.163113	-0.163222	-0.179901	-0.151217	-0.160013	-0.100664	-0.104206	-0.127714	-0.140038	-0.143146	-0.156243	-0.162405	6.164	-0.16649	-0.179901	-0.0436107	-0.179901	-0.179901	-4.32302		2.61945
chr3R	30164692	30166419	-	30166419	FBgn0051030	CG31030	9	adult_neuron	30.7153	17.4537	4.26057	3.93221	9.82243	2.98427	10.7544	8.08419	11.9256	14.3312	11.3341	5.10741	13.76	17.6618	16.6315	0.0684474	0.0835174	0.0153694	0.0280814	0.0629187	0.0338043	0.0149871	0.0127276	0.0109456	0.0526199	0.106342	0.148478	0.138894	0.123177	0.0994301	0.0854997	0.0950159	0.0873296	0.0699699	0.046463	0.100725	0	0.0381049	0	0.0356203	0.0559882	0.0250913	0.0351592	0.0173298	0.0397653	0.0506261	0.0396948	0.0495157	0.0154628	0.0297538	0.0089518	0.00892172	0.0474275	0.050554	0.0185076	1.08666	0.127246	-0.37096	-0.295461	-0.0885555	-0.261471	-0.37323	-0.38665	-0.397233	-0.149722	0.169341	0.419595	0.362677	0.269328	0.128293	0.0455572	0.102076	0.0564256	-0.0466773	-0.186289	0.135984	-0.462241	-0.235929	-0.462241	-0.250686	-0.129717	-0.31322	-0.253424	-0.359317	-0.226068	-0.161564	-0.226486	-0.168158	-0.370405	-0.285528	-0.409075	-0.409254	-0.180561	-0.161992	-0.352322	5.99166	0.293498	-0.287081		3.84109
chr3R	30166631	30171207	-	30171207	FBgn0051028	CG31028	6	cyst	27.6629	19.6149	3.94404	28.6913	33.0543	0.675766	16.235	7.69384	9.74396	10.006	17.1102	17.0354	21.5141	15.4693	12.2267	0.00230738	0.0122974	0	0	0	0	0	0.00456512	0	0.000527176	0.00507588	0.00193321	0.00193588	0	0.00384054	0.00562321	0.00753002	0.0103562	0.00014559	0	0	0	0	0	0.000799164	0.0855532	0	0.0878309	0.00667612	0.00107752	0.00282914	0	0.00165197	0.000458957	0	0.00419224	0.0168949	0.00114118	0	0	0.049141	0	-0.372014	-0.372014	-0.372014	-0.372014	-0.372014	-0.145408	-0.372014	-0.345846	-0.120056	-0.276053	-0.27592	-0.372014	-0.181376	-0.0928868	0.00176407	0.142053	-0.364787	-0.372014	-0.372014	-0.372014	-0.372014	-0.372014	-0.332345	3.87471	-0.372014	3.98777	-0.040622	-0.318528	-0.23158	-0.372014	-0.290013	-0.349232	-0.372014	-0.163918	0.466621	-0.315368	-0.372014	-0.372014	2.06727	-0.372014	-2.41403		3.32279
chr3R	30171438	30174551	-	30174551	FBgn0002773	Mlc2	7	various_somatic_cell	10.4563	6.88556	4.90566	15.2703	12.2607	1.65559	2.98311	6.49981	3.81954	6.36042	18.4144	4.05871	5.45258	11.0924	7.78499	0.348918	0.884398	0.462228	0.335175	0.237642	0.214438	0.195892	0.165656	0.0983082	0.0919596	0.148952	0.180621	0.284901	0.412487	0.362326	0.371834	0.812322	0.804354	0.473074	0.628362	0.962385	0.28891	0.272204	0.271742	0.248127	0.481383	0.117822	0.964753	0.307987	0.341425	0.34046	0.410788	10.1862	0.183585	0.294152	0.20037	0.211166	1.09248	0.698812	0.239507	0.458142	0.750127	-0.113361	-0.194345	-0.256513	-0.271303	-0.283124	-0.302397	-0.345325	-0.349371	-0.313044	-0.292858	-0.22639	-0.145066	-0.177039	-0.170978	0.109791	0.104711	-0.106447	-0.00746634	0.205441	-0.223834	-0.234483	-0.234777	-0.249829	-0.101151	-0.332887	0.20695	-0.211674	-0.190361	-0.190976	-0.146149	6.08472	-0.290969	-0.220493	-0.28027	-0.273389	0.288366	0.0374391	-0.255324	-0.115965	0.0701469	-1.34181		2.66912
chr3R	30183845	30184398	-	30184398	FBgn0265202	lncRNA:CR44262	10	secretory_cell_of_the_male_reproductive_gland	19.6206	19.3804	29.3728	16.3735	15.3376	3.72791	67.1713	21.2218	4.99138	13.4268	20.2263	2.58653	12.2777	16.6513	17.3132	8.88524e-05	0.00421441	0	0	0	0	0	0	0.00107672	0	0	0	0	0	0.000522623	0	0	0	0	0	0	0	0	0	0.000417658	0	0	0	0	0	0	0	0	0	0	0	0	0	0	0.0880849	0	0	-0.161813	-0.161813	-0.161813	-0.161813	-0.161813	-0.161813	-0.0844663	-0.161813	-0.161813	-0.161813	-0.161813	-0.161813	-0.12427	-0.161813	-0.161813	-0.161813	-0.161813	-0.161813	-0.161813	-0.161813	-0.161813	-0.161813	-0.131811	-0.161813	-0.161813	-0.161813	-0.161813	-0.161813	-0.161813	-0.161813	-0.161813	-0.161813	-0.161813	-0.161813	-0.161813	-0.161813	-0.161813	6.16583	-0.161813	-0.161813	-5.56777		3.74704
chr3R	30185423	30191252	-	30191252	FBgn0039754	CG9747	10	secretory_cell_of_the_male_reproductive_gland	16.1323	15.2836	23.9601	14.757	8.24546	0.176835	15.9314	5.2763	3.09619	6.58132	6.95595	3.76257	13.9775	13.4769	11.1383	0.0170259	0.235612	0.0153689	0	0.00797669	0.0207991	0.00347977	0.00582606	0.00721013	0.00838605	0.0120174	0.00955656	0.0329729	0	0.0213387	0.027233	0.0341133	0.0522534	0.0267747	0.0211594	0.782473	0.231164	1.05483	0.296613	0.0415864	0.0358099	0.094842	0.00274962	0.0270893	0.274873	0.24024	0.0265739	0.0292	0.0700237	0.0137052	0.0938525	0.0723049	0.00826212	0.0745567	1.4771	0	0.161302	-0.399402	-0.450546	-0.424002	-0.381332	-0.438966	-0.431159	-0.426553	-0.42264	-0.410555	-0.418744	-0.340821	-0.450546	-0.379536	-0.359922	-0.337026	-0.27666	-0.361447	-0.380133	2.15333	0.318712	3.05967	0.53651	-0.312157	-0.33138	-0.134935	-0.441396	-0.3604	0.464163	0.348915	-0.362115	-0.353376	-0.217525	-0.404939	-0.138228	-0.209933	-0.423052	-0.20244	4.46488	-0.450546	0.0862268	-3.79061		2.71838
chr3R	30196360	30202998	-	30202998	FBgn0039756	CG9743	6	cyst	15.4375	9.58638	9.20237	5.79721	4.47211	0.931698	4.19694	19.356	4.2222	13.7956	14.112	1.83157	9.20549	14.5655	10.4344	0.160769	0.777173	0.0860833	0.056016	0.0759024	0.0435215	0.0354668	0.0380643	0.0408681	0.0831943	0.213714	0.400769	0.240601	0.204767	0.333119	0.33383	0.162749	0.186452	0.121727	0.236991	0.419396	0.126787	0.0881403	3.94597	0.200214	1.64108	2.48258	1.06631	1.97947	0.396193	0.128606	0.161351	0.895005	0.988567	0.582683	0.0302541	0.0378393	0.87789	0.0717002	0.0546092	0.145984	0.356929	-0.51309	-0.551352	-0.526045	-0.567251	-0.577501	-0.574196	-0.570628	-0.516766	-0.350675	-0.11264	-0.31646	-0.36206	-0.198726	-0.197822	-0.41553	-0.385367	-0.467732	-0.321054	-0.0889358	-0.461292	-0.510472	4.39876	-0.367854	1.4657	2.53655	0.734288	1.89632	-0.118463	-0.458977	-0.417309	0.516295	0.635357	0.118853	-0.584135	-0.574482	0.494516	-0.531393	-0.553142	-0.436863	-0.168428	-2.27325		3.78613
chr3R	30209948	30210382	+	30209948	FBgn0000094	Anp	7	various_somatic_cell	2.77783	7.717	2.87897	10.4315	6.51434	4.75008	21.3973	5.12841	2.44615	8.55415	6.44307	2.74645	7.82207	9.2824	3.10224	0.038509	0.0370753	0.030578	0.0299265	0.0341141	0.0302087	0.024441	0.033719	0.0170485	0.0208275	0.0154495	0.0245291	0.042338	0	0.0356555	0.0384227	0.0922559	0.0969114	0.0938868	0.0328502	0	0.0543277	0.0105608	0.0493958	0.0313855	0.0231929	0.026049	0.0386	0.031884	0.041113	0.0572165	0.0536016	0.0713687	0.0121832	0.00848479	0.0203016	0.0175438	0.0486856	0.117341	0.0653457	0	3.65355	-0.170446	-0.171584	-0.164267	-0.171091	-0.181168	-0.164958	-0.194084	-0.187481	-0.196878	-0.181014	-0.149899	-0.223871	-0.161574	-0.156739	-0.0626827	-0.0545487	-0.0598333	-0.166476	-0.223871	-0.128951	-0.205419	-0.137567	-0.169035	-0.183349	-0.178359	-0.15643	-0.168164	-0.152039	-0.123903	-0.130219	-0.0991767	-0.202585	-0.209047	-0.1884	-0.193219	-0.138808	-0.0188543	-0.1097	-0.223871	6.15956	0.0547381		3.09662
chr3R	30210874	30211273	+	30210874	FBgn0000276	CecA1	7	various_somatic_cell	15.1075	16.7879	5.21918	5.67329	3.54289	2.58338	23.2743	6.08539	3.19286	6.20301	7.00825	2.98737	17.0164	5.76951	6.74872	0.0384853	0.0209159	0.00453299	0.0076221	0.00437423	0.0156886	0.00508348	0.00561304	0.00498804	0.03373	0.0713552	0.0696831	0.0506168	0.217096	0.0269076	0.0182539	0.0492763	0.0442788	0.033768	0.0298673	0	0.0124468	0.0122864	0.00796413	0.00760705	0.00346797	0	0.0169585	0.00359814	0.0187644	0.0199942	0.0152764	0.0145605	0.00410248	0.231055	0.018596	0.00723602	0.0096685	0.0356507	0	0	0.269413	-0.493021	-0.443089	-0.495587	-0.312705	-0.484123	-0.475563	-0.485666	-0.0210869	0.587079	0.560053	0.251869	2.9428	-0.131362	-0.271239	0.2302	0.149422	-0.020472	-0.0835219	-0.566291	-0.365104	-0.367697	-0.437561	-0.443332	-0.510236	-0.566291	-0.292178	-0.508132	-0.262987	-0.243109	-0.319366	-0.330939	-0.49998	3.16843	-0.265709	-0.44933	-0.410012	0.00995886	-0.566291	-0.566291	3.78845	0.87971		2.63297
chr3R	30212156	30212568	+	30212156	FBgn0000277	CecA2	7	various_somatic_cell	20.4831	11.3807	4.38057	5.49428	13.7244	2.50187	22.5399	4.91114	4.12282	18.0218	6.78712	2.8931	16.4795	4.88903	14.887	0.0060712	0.0523147	0.00557287	0	0	0.00719893	0.00334594	0.000868759	0.00710225	0.00188744	0.00239573	0.00496435	0.0062406	0	0.00330739	0	0.0150434	0.0199283	0.0100166	0.021409	0	0	0.0121308	0	0.0118231	0.00449385	0	0.00301226	0	0.00767154	0.0049775	0	0.012081	0.00266391	0.857076	0.077794	0.00709696	0.031992	0.0657958	0	0	0.33988	-0.230735	-0.269558	-0.269558	-0.219407	-0.246249	-0.263506	-0.220081	-0.256409	-0.252868	-0.234974	-0.226083	-0.269558	-0.246517	-0.269558	-0.16476	-0.13073	-0.199778	-0.120415	-0.269558	-0.269558	-0.18505	-0.269558	-0.187194	-0.238252	-0.269558	-0.248573	-0.269558	-0.216115	-0.234883	-0.269558	-0.185397	-0.251	5.70113	0.272383	-0.220118	-0.0466901	0.188799	-0.269558	-0.269558	2.09816	-3.10716		4.17167
chr3R	30213315	30213797	-	30213797	FBgn0000278	CecB	7	various_somatic_cell	20.0096	9.7279	5.47256	14.0891	11.7312	2.13852	38.5329	2.93853	2.64306	5.13485	8.70215	3.46212	7.04311	10.746	11.4836	0.00174542	0.0215479	0	0	0.00690437	0	0	0.00165287	0	0.00133198	0.00391158	0.00262889	0.00607268	0	0.00284513	0	0.00206626	0.00116989	0.0028339	0	0	0	0	0	0.00247789	0.00207312	0.00507804	0	0	0.00216709	0.000601273	0	0.00569835	0.000965807	0.428702	0	0	0.00474194	0	0	0	0.0974995	-0.211006	-0.211006	-0.110779	-0.211006	-0.211006	-0.187012	-0.211006	-0.191671	-0.154224	-0.172844	-0.122852	-0.211006	-0.169705	-0.211006	-0.181011	-0.194024	-0.169868	-0.211006	-0.211006	-0.211006	-0.211006	-0.211006	-0.175036	-0.180912	-0.137291	-0.211006	-0.211006	-0.179548	-0.202278	-0.211006	-0.128286	-0.196986	6.01227	-0.211006	-0.211006	-0.14217	-0.211006	-0.211006	-0.211006	1.20435	-3.6259		2.36032
chr3R	30216484	30216938	+	30216484	FBgn0000279	CecC	7	various_somatic_cell	10.6218	16.2295	12.5375	9.97199	18.6821	2.27042	40.9094	4.01113	1.87071	5.45154	6.15923	1.05018	7.47749	12.6764	15.4869	0.0395935	0.159834	0.0349292	0.0238501	0.0619655	0.016351	0.0325806	0.00586147	0.0164464	0.024701	0.0202858	0.0176986	0.0280743	0.0509809	0.034789	0.0492567	0.0799413	0.0734859	0.0646813	0.0768041	0	0.0518773	0.0217833	0.00342841	0.0229039	0.0200113	0.0414542	0.0115951	0.0341601	0.0352249	0.0443649	0.0454719	0.0569369	0.0144246	2.06695	0.0481626	0.0235259	0.58749	0.0822907	0.0617455	0.082713	0.524108	-0.236859	-0.269701	-0.156715	-0.291931	-0.243821	-0.323025	-0.291648	-0.267179	-0.280267	-0.287936	-0.257179	-0.189277	-0.237275	-0.194388	-0.103429	-0.122565	-0.148664	-0.112728	-0.3404	-0.186619	-0.275828	-0.330237	-0.272506	-0.281081	-0.217517	-0.306029	-0.239139	-0.235982	-0.208889	-0.205607	-0.171621	-0.297641	5.78669	-0.197631	-0.270662	1.40111	-0.0964643	-0.157367	-0.0952124	1.21322	-2.01324		2.44666
chr3R	30237094	30237734	-	30237734	FBgn0263402	CG43448	8	adult_fat_body	15.0697	18.8391	13.2323	21.2216	13.2526	1.61058	29.0201	20.2339	7.9622	17.4023	4.36921	22.7217	21.2174	38.2174	35.5292	0.000702582	0.00169596	0	0	0	0	0	0.00146555	0	0	0	0	0	0	0	0	0.00141605	0.00660305	0.00316183	0	0	0	0	0	0	0	0	0	0	0.00161499	0	0.00423184	0.00085015	0.00496406	0.0118235	0.00382955	0	0	0.00830103	0	0	0	-0.459604	-0.459604	-0.459604	-0.459604	-0.459604	0.0986645	-0.459604	-0.459604	-0.459604	-0.459604	-0.459604	-0.459604	-0.459604	-0.459604	0.0798082	2.05568	0.744825	-0.459604	-0.459604	-0.459604	-0.459604	-0.459604	-0.459604	-0.459604	-0.459604	-0.459604	-0.459604	0.155589	-0.459604	1.15242	-0.135758	1.43135	4.04428	0.99918	-0.459604	-0.459604	2.70249	-0.459604	-0.459604	-0.459604	-1.27136		4.12121
chr3R	30241268	30243312	-	30243312	FBgn0039758	CG9737	7	various_somatic_cell	14.1555	10.159	8.89763	8.85965	11.0655	1.00858	9.08653	8.51329	1.97367	4.23801	4.10415	1.86608	6.6434	21.6801	17.9311	0.0328406	0.101407	0.0386452	0.0113867	0.015783	0.0416318	0.023139	0.0109706	0.0156836	0.0126788	0.0198285	0.0120401	0.00998881	0	0.0513805	0.0620301	0.0837303	0.0897833	0.0587401	0.0336909	0.0282614	0.0265172	0.0428066	0.0457508	0.0357297	0.0206844	0.00670324	0.0349164	0.024881	0.471865	0.0528885	0.0359642	0.0541747	0.936762	0.0465171	0.0501829	0.0565275	0.0579059	0.00899134	0.0454346	0.0460878	0.042613	-0.192592	-0.36507	-0.337252	-0.173694	-0.290707	-0.367702	-0.337881	-0.356894	-0.311654	-0.360935	-0.373915	-0.437119	-0.112009	-0.0446234	0.0926844	0.130985	-0.0654414	-0.22394	-0.258295	-0.269331	-0.166261	-0.147631	-0.211039	-0.306238	-0.394705	-0.216185	-0.279685	2.54861	-0.102467	-0.209556	-0.0943288	5.49025	-0.142782	-0.119587	-0.0794416	-0.0707195	-0.380227	-0.149632	-0.145498	-0.167485	-1.62661		2.08339
chr3R	30243978	30246703	-	30246703	FBgn0039759	CG9733	7	various_somatic_cell	23.0055	10.0783	4.94185	14.1218	10.8939	0.756527	10.2236	2.97012	2.10378	8.62844	2.05232	2.01211	6.22895	12.9886	12.1324	0.00168038	0.00294387	0	0	0	0	0	0	0	0.00064563	0.00254589	0.00356242	0.002613	0	0.00415083	0.00665577	0.00132662	0.0035168	0.00522984	0	0	0	0.00374261	0	0.00157383	0	0.00587515	0	0	0.00543011	0.00163736	0	0.00432415	0.0106908	0.00527101	0.00433463	0.00451289	0.0144287	0	0	0	0	-0.71093	-0.71093	-0.71093	-0.71093	-0.71093	-0.71093	-0.71093	-0.511513	0.0754223	0.3894	0.0961497	-0.71093	0.571143	1.34485	-0.301174	0.375308	0.904418	-0.71093	-0.71093	-0.71093	0.445056	-0.71093	-0.224818	-0.71093	1.10374	-0.71093	-0.71093	0.966276	-0.205197	-0.71093	0.624675	2.59115	0.917132	0.627914	0.682973	3.74569	-0.71093	-0.71093	-0.71093	-0.71093	-0.808928		3.1091
chr3R	30249583	30250661	+	30249583	FBgn0085328	CG34299	10	secretory_cell_of_the_male_reproductive_gland	17.8935	8.69916	1.28785	2.09985	2.62266	2.86856	8.6145	5.44326	1.5757	3.44388	6.48491	0.663428	3.14915	11.7451	7.35494	0.00545865	0.144481	0.00627499	0	0.0047755	0.00620206	0.00782494	0.00142662	0.00124646	0.00628752	0.00547525	0.00627786	0.0131711	0	0.00874602	0.000962187	0.00696348	0.0140687	0.0018009	0.00675219	0	0.0124647	0.00313431	0	0.0073748	0.00646176	0	0	0	0.000786082	0.00190732	0.00986325	0.00640089	0.00414184	0.0039785	0	0.00240015	0.0138341	0	2.96136	0	0.126939	-0.160891	-0.174315	-0.164099	-0.161047	-0.157575	-0.171263	-0.171649	-0.160864	-0.162602	-0.160885	-0.146138	-0.174315	-0.155605	-0.172257	-0.159418	-0.144218	-0.170463	-0.15987	-0.174315	-0.147649	-0.16761	-0.174315	-0.158538	-0.160492	-0.174315	-0.174315	-0.174315	-0.172634	-0.170235	-0.153215	-0.160622	-0.165455	-0.165804	-0.174315	-0.169181	-0.14472	-0.174315	6.16091	-0.174315	0.0972439	-4.72619		1.78403
chr3R	30385573	30388178	-	30388178	FBgn0015222	Fer1HCH	7	various_somatic_cell	6.47911	7.97117	2.87786	3.47584	8.68245	1.18707	10.6945	18.0979	10.4329	22.3272	47.231	43.2857	9.12225	10.9358	10.0497	3.26713	3.95719	2.97101	2.38388	2.54771	1.64802	1.19512	1.46091	2.4428	4.36176	4.44887	4.0187	4.01987	4.00107	3.84755	3.47457	4.12816	4.30001	3.8342	3.72414	3.67979	2.68816	2.65632	2.10572	1.9246	1.9156	1.5717	2.32508	2.11048	3.62026	3.27521	2.41802	3.0384	6.06568	15.1231	2.45404	5.0212	8.74694	6.91763	2.05265	3.39035	3.80644	-0.281167	-0.526868	-0.458309	-0.834806	-1.02433	-0.913109	-0.50221	0.300827	0.337281	0.157268	0.157755	0.149889	0.0856432	-0.0704403	0.203074	0.274989	0.0800591	0.0339995	0.0154393	-0.399533	-0.412858	-0.643271	-0.719065	-0.722831	-0.866743	-0.551475	-0.641279	-0.00947175	-0.153866	-0.512581	-0.252967	1.01388	4.8042	-0.497508	0.57679	2.13592	1.3704	-0.665477	-0.105683	0.0684406	-0.276451		4.48073
chr3R	30387804	30390584	+	30387804	FBgn0015221	Fer2LCH	7	various_somatic_cell	6.50491	8.43318	4.09499	1.62852	7.11891	3.33702	6.68089	23.3636	10.3108	13.3543	49.7901	76.9199	9.76915	11.2825	9.20181	3.37254	3.39878	4.7899	3.45831	3.43235	2.99999	2.64074	2.93195	3.12822	3.61607	3.07882	2.63712	3.12593	2.6681	2.96067	2.70073	4.61805	4.34962	3.60299	3.9662	3.29731	2.97659	2.63115	1.80914	1.77995	1.36318	1.47933	1.44648	1.32043	3.5271	3.29044	2.55857	3.60041	3.48057	14.6645	2.21866	2.95465	5.41566	6.28074	1.99432	3.28522	4.52823	0.649828	0.0203731	0.00810055	-0.196279	-0.3661	-0.228442	-0.135665	0.0949485	-0.159013	-0.367813	-0.136744	-0.353166	-0.214866	-0.33774	0.568594	0.441705	0.0887637	0.26046	-0.055731	-0.207339	-0.370631	-0.759203	-0.773005	-0.970014	-0.915108	-0.930637	-0.990222	0.0528896	-0.0589775	-0.404944	0.0875465	0.0308964	5.31765	-0.565621	-0.217709	0.945633	1.35456	-0.671669	-0.0614482	0.526137	-0.0111815		3.73923
chr3R	30435177	30443599	-	30443599	FBgn0039770	CG15537	9	adult_neuron	17.0344	15.191	8.65422	8.06332	8.56022	0.85673	2.20528	2.42653	2.16813	3.37954	3.48623	0.990705	7.65861	9.73759	9.11222	0.00309155	0.0825984	0	0	0.00460173	0	0	0	0	0	0.00505852	0.00560454	0.00222595	0	0.00480618	0.0154713	0.00732415	0.00531363	0.00524201	0	0	0	0	0	0.00184026	0	0	0.00403358	0.021417	0.00170614	0.0029955	0	0.0032016	0.00373173	0	0	0	0	0	0	1.69564	0	-0.16715	-0.16715	-0.149963	-0.16715	-0.16715	-0.16715	-0.16715	-0.16715	-0.148257	-0.146218	-0.158836	-0.16715	-0.1492	-0.109368	-0.139796	-0.147305	-0.147572	-0.16715	-0.16715	-0.16715	-0.16715	-0.16715	-0.160277	-0.16715	-0.16715	-0.152085	-0.0871625	-0.160778	-0.155962	-0.16715	-0.155192	-0.153213	-0.16715	-0.16715	-0.16715	-0.16715	-0.16715	-0.16715	6.16563	-0.16715	-4.73971		1.75683
chr3R	30445635	30455867	-	30455867	FBgn0028646	aralar1	8	adult_fat_body	14.8459	8.31402	4.02977	7.07941	4.6973	0.805917	5.44552	7.11905	4.81426	8.10325	8.88189	5.54508	9.62164	11.671	7.17865	0.0598318	0.401851	0.016986	0.0371958	0.03349	0.0248585	0.0211077	0.0173497	0.032344	0.0705869	0.0578883	0.0352259	0.0315314	0.340668	0.0432731	0.0381419	0.0840341	0.0883427	0.0644715	0.0394781	0	0.176939	0.287934	0.220373	0.191644	0.307252	0.306187	0.611625	0.0882119	0.391368	0.142964	0.367051	0.0853751	0.177354	0.653251	0.0466322	0.0493661	1.53824	1.90629	0.292672	0.59814	0.225806	-0.58618	-0.53389	-0.543478	-0.565811	-0.575515	-0.585239	-0.546443	-0.447495	-0.480351	-0.538987	-0.548546	0.251301	-0.518166	-0.531442	-0.412702	-0.401554	-0.463318	-0.527984	-0.630129	-0.172325	0.114859	-0.0599447	-0.134276	0.164843	0.162087	0.952364	-0.401893	0.382481	-0.26023	0.319564	-0.409232	-0.171251	1.06007	-0.509474	-0.502401	3.34985	4.30214	0.127119	0.917475	-0.0458863	-2.74768		3.0185
chr3R	30459521	30465736	+	30459521	FBgn0039774	CDase	7	various_somatic_cell	17.6521	10.4544	8.48841	4.73489	4.32158	1.16096	5.97679	4.78582	3.86046	9.75663	6.97386	7.97836	13.1094	9.3063	7.17294	0.0374696	0.250348	0.0139967	0.0141647	0.0655578	0.0176059	0.0125129	0.00959948	0.00736183	0.0153229	0.0259041	0.0430598	0.0369805	0	0.0519692	0.0904944	0.0618212	0.071523	0.0345902	0.101989	0.153008	0.626744	1.08025	0.173808	0.0219615	0.0638838	0.0542175	0.0167826	0.0224599	0.0167038	0.0294788	0.177393	0.0359541	0.0195337	0.0843348	0.698534	0.155159	1.80614	0.0209615	0	0	0.312228	-0.413708	-0.413219	-0.263597	-0.4032	-0.418027	-0.42651	-0.433024	-0.409847	-0.379042	-0.329096	-0.346795	-0.454457	-0.303158	-0.190998	-0.274475	-0.24623	-0.353753	-0.157535	-0.00900276	1.37019	2.6905	0.0515542	-0.39052	-0.268471	-0.296612	-0.405597	-0.389069	-0.405827	-0.368634	0.0619907	-0.349783	-0.397588	-0.208931	1.5792	-0.0027379	4.80381	-0.393431	-0.454457	-0.454457	0.454539	-2.74014		3.28638
chr3R	30466050	30485799	+	30466050	FBgn0039776	PH4alphaEFB	7	various_somatic_cell	10.6218	6.91916	3.33209	4.01172	3.7221	0.417548	6.1129	8.08373	3.40813	2.25581	5.38048	4.22488	7.21964	12.1664	7.5143	0.0722723	0.427852	0.101867	0.0808132	0.119176	0.0458923	0.0481492	0.0657528	0.0399732	0.036962	0.0418985	0.0602271	0.0591924	0	0.0752948	0.0754604	0.0965189	0.153859	0.0942771	0.105588	0.456593	0.429798	0.365823	0.304162	0.122883	0.249717	0.354225	0.370334	0.365711	0.224174	0.282157	0.49316	0.258901	0.377502	2.22716	0.0346665	0.0507035	0.389761	0.393884	0.820316	0.413257	0.208366	-0.439634	-0.49731	-0.39222	-0.592971	-0.586789	-0.538566	-0.609186	-0.617435	-0.603912	-0.553703	-0.556537	-0.718688	-0.512427	-0.511973	-0.454286	-0.29721	-0.460427	-0.429441	0.532095	0.458694	0.283443	0.114529	-0.382064	-0.0346181	0.251672	0.2958	0.283134	-0.104589	0.0542487	0.632266	-0.00945938	0.315435	5.38235	-0.623723	-0.579792	0.349018	0.360312	1.52847	0.413382	-0.147894	-2.5656		1.17365
chr3R	30476684	30478849	+	30476684	FBgn0260440	spdo	7	various_somatic_cell	16.7055	13.3039	7.43848	8.3645	5.87644	0.952211	17.1574	5.79447	5.39395	1.71478	7.74954	7.04715	21.9524	16.7469	12.5067	0.000146007	0.00787251	0	0	0	0	0	0	0	0.000460933	0	0.00170559	0	0	0.000461597	0	0	0	0	0	0	0.0107194	0.0055224	0	0.00412264	0.00802131	0.0134426	0	0	0.0027267	0.00409904	0.0194225	0.00534294	0.0196222	0.0573866	0	0	0.00390357	0.0109909	0	0	0	-0.417217	-0.417217	-0.417217	-0.417217	-0.417217	-0.417217	-0.417217	-0.371416	-0.417217	-0.247739	-0.417217	-0.417217	-0.37135	-0.417217	-0.417217	-0.417217	-0.417217	-0.417217	-0.417217	0.647927	0.131524	-0.417217	-0.00756514	0.379832	0.918522	-0.417217	-0.417217	-0.146274	-0.00990959	1.51273	0.113692	1.53257	5.28508	-0.417217	-0.417217	-0.0293327	0.674912	-0.417217	-0.417217	-0.417217	-5.75272		0.778024
chr3R	30501124	30503506	-	30503506	FBgn0051371	CG31371	10	secretory_cell_of_the_male_reproductive_gland	26.8244	17.9973	11.0155	17.1056	10.6822	0.432732	15.5943	8.49451	3.5655	6.23426	4.6957	0.800644	8.55108	12.8052	13.2514	0.00384591	0.0031965	0	0.013016	0	0	0	0	0.0017494	0.0060465	0.00136339	0.00694747	0.00300802	0	0.0109735	0.00912378	0	0	0.00350992	0.0134883	0	0	0	0.00490119	0.000482928	0	0	0	0	0.000614641	0	0	0	0	0	0	0	0.00159333	0	0.0595344	0	0	-0.346579	0.976774	-0.346579	-0.346579	-0.346579	-0.346579	-0.168715	0.268176	-0.207961	0.359779	-0.0407497	-0.346579	0.769113	0.581047	-0.346579	-0.346579	0.0102791	1.0248	-0.346579	-0.346579	-0.346579	0.151731	-0.297479	-0.346579	-0.346579	-0.346579	-0.346579	-0.284088	-0.346579	-0.346579	-0.346579	-0.346579	-0.346579	-0.346579	-0.346579	-0.184583	-0.346579	5.70636	-0.346579	-0.346579	0.266832		2.64022
chr3R	30503665	30505661	-	30505661	FBgn0051014	PH4alphaSG1	10	secretory_cell_of_the_male_reproductive_gland	26.5759	19.1286	11.546	23.8159	13.4562	0.516417	9.30504	6.28508	2.55301	3.71994	2.8019	1.31378	6.80316	14.1282	16.6385	0.000666313	0.0121951	0	0	0	0	0	0	0	0.000752194	0.00169375	0.000939188	0	0	0.00228416	0	0.000579659	0.000397052	0.00534763	0	0	0	0	0	0.00185641	0	0	0	0	0.000773093	0.000555342	0	0.00175049	0	0	0	0	0	0	0.251162	0	0	-0.16901	-0.16901	-0.16901	-0.16901	-0.16901	-0.16901	-0.16901	-0.150042	-0.126299	-0.145327	-0.16901	-0.16901	-0.111411	-0.16901	-0.154393	-0.158998	-0.03416	-0.16901	-0.16901	-0.16901	-0.16901	-0.16901	-0.122197	-0.16901	-0.16901	-0.16901	-0.16901	-0.149515	-0.155006	-0.16901	-0.124868	-0.16901	-0.16901	-0.16901	-0.16901	-0.16901	-0.16901	6.1645	-0.16901	-0.16901	-4.19396		1.89528
chr3R	30505987	30507977	+	30505987	FBgn0039782	CG15539	10	secretory_cell_of_the_male_reproductive_gland	18.7804	17.1666	8.79026	10.2376	10.6554	1.03595	18.6662	11.3879	2.13392	6.21859	14.7543	0.958359	8.5296	17.4966	16.3128	0.00540392	0.210416	0	0	0.00491469	0.00510718	0	0	0.0040492	0.000429555	0.0082077	0.0206087	0.00558002	0	0.0049973	0.0194175	0.00408379	0.00523947	0.00788317	0.00675219	0.0648677	0	0.00671906	0	0.00150535	0	0	0	0	0.0013195	0.000614933	0.00595377	0.00769171	0.000965807	0.00393998	0	0	0.00104244	0	4.32411	0	0.033355	-0.166548	-0.166548	-0.159351	-0.159069	-0.166548	-0.166548	-0.160619	-0.165919	-0.154529	-0.13637	-0.158377	-0.166548	-0.15923	-0.138114	-0.160568	-0.158876	-0.155004	-0.156661	-0.0715582	-0.166548	-0.156709	-0.166548	-0.164344	-0.166548	-0.166548	-0.166548	-0.166548	-0.164616	-0.165648	-0.15783	-0.155285	-0.165134	-0.160779	-0.166548	-0.166548	-0.165022	-0.166548	6.16554	-0.166548	-0.117704	-5.28309		2.63659
chr3R	30508023	30510146	+	30508023	FBgn0054041	CG34041	10	secretory_cell_of_the_male_reproductive_gland	17.6038	16.4067	6.34316	6.39748	6.65856	0.485524	17.4968	12.2947	2.30028	9.90932	5.92714	0.78603	7.99524	14.0963	12.5427	0.0200524	0.4485	0.0135988	0.0182658	0.00717027	0.00121975	0	0.00215703	0.00377	0.0093523	0.0202537	0.0334524	0.0249205	0.0858598	0.0214794	0.0196028	0.0286252	0.0437825	0.0150974	0.0123358	0	0	0.00400029	0.00208656	0.00411546	0.00184202	0	0	0.00309526	0.0147149	0.0129839	0.0206312	0.0167427	0.00696573	0.0219982	0.00293876	0	0.0256686	0.0586921	9.22201	0	0.119852	-0.16068	-0.157474	-0.165097	-0.169185	-0.170023	-0.168541	-0.167433	-0.163598	-0.156108	-0.147041	-0.152902	-0.111036	-0.155266	-0.156556	-0.150357	-0.139944	-0.159651	-0.161548	-0.170023	-0.170023	-0.167275	-0.168589	-0.167196	-0.168757	-0.170023	-0.170023	-0.167896	-0.159914	-0.161103	-0.155849	-0.15852	-0.165237	-0.15491	-0.168004	-0.170023	-0.152388	-0.129701	6.1656	-0.170023	-0.0876832	-4.48326		3.30879
chr3R	30510083	30512214	-	30512214	FBgn0039783	PH4alphaNE2	10	secretory_cell_of_the_male_reproductive_gland	23.7608	23.5747	9.77219	10.6224	11.9404	1.45111	13.0733	14.9072	3.18837	8.12998	5.90489	1.45429	14.3374	17.8243	18.3223	0.00263304	0.201053	0.00847534	0.00988357	0	0.00257701	0	0	0.00219508	0.000453117	0.00185619	0.00209242	0	0	0.00146256	0	0.0015632	0.00334793	0	0.0134883	0	0	0.00382392	0.0116355	0.00167383	0	0	0.00523845	0	0.00166523	0.00550433	0	0.00302242	0.000851698	0.00156941	0	0	0	0	4.18712	0	0.0199594	-0.149267	-0.147139	-0.162076	-0.158182	-0.162076	-0.162076	-0.158759	-0.161392	-0.159271	-0.158914	-0.162076	-0.162076	-0.159866	-0.162076	-0.159714	-0.157016	-0.162076	-0.14169	-0.162076	-0.162076	-0.156297	-0.144491	-0.159547	-0.162076	-0.162076	-0.154159	-0.162076	-0.15956	-0.153757	-0.162076	-0.157508	-0.160789	-0.159704	-0.162076	-0.162076	-0.162076	-0.162076	6.16631	-0.162076	-0.13191	-6.2547		3.02325
chr3R	30512325	30514355	-	30514355	FBgn0051524	CG31524	10	secretory_cell_of_the_male_reproductive_gland	16.0348	17.4883	7.38604	10.0359	9.74904	1.01554	9.14919	18.1407	3.66078	3.65763	8.2649	0.939475	6.68922	17.7189	16.5809	0.000239093	0.0456115	0	0	0	0	0	0	0	0	0	0	0.00294851	0	0.00135517	0	0	0	0	0	0	0	0	0	0	0	0	0	0	0	0	0	0	0	0.00658932	0	0.00175171	0	0	0.9495	0	0.0635813	-0.170775	-0.170775	-0.170775	-0.170775	-0.170775	-0.170775	-0.170775	-0.170775	-0.170775	-0.170775	-0.151139	-0.170775	-0.16175	-0.170775	-0.170775	-0.170775	-0.170775	-0.170775	-0.170775	-0.170775	-0.170775	-0.170775	-0.170775	-0.170775	-0.170775	-0.170775	-0.170775	-0.170775	-0.170775	-0.170775	-0.170775	-0.170775	-0.126892	-0.170775	-0.159109	-0.170775	-0.170775	6.15257	-0.170775	0.252656	-7.57568		1.87091
chr3R	30514777	30516980	+	30514777	FBgn0039784	CG9698	10	secretory_cell_of_the_male_reproductive_gland	19.1535	19.4596	6.17583	5.13763	8.34178	1.40368	8.43071	8.26624	2.69864	4.49387	3.80793	1.08212	12.3278	13.1926	14.2602	0.000125058	0.0169165	0	0	0	0	0	0	0	0.000572954	0.0011487	0	0	0	0.000529397	0	0	0	0	0	0	0	0	0	0	0	0	0	0	0	0	0	0	0	0	0	0	0	0	0.355247	0	0	-0.15914	-0.15914	-0.15914	-0.15914	-0.15914	-0.15914	-0.15914	-0.148938	-0.138687	-0.15914	-0.15914	-0.15914	-0.149714	-0.15914	-0.15914	-0.15914	-0.15914	-0.15914	-0.15914	-0.15914	-0.15914	-0.15914	-0.15914	-0.15914	-0.15914	-0.15914	-0.15914	-0.15914	-0.15914	-0.15914	-0.15914	-0.15914	-0.15914	-0.15914	-0.15914	-0.15914	-0.15914	6.1664	-0.15914	-0.15914	-7.07969		2.16796
chr3R	30517059	30527037	-	30527037	FBgn0027654	jdp	7	various_somatic_cell	14.9821	11.8151	7.249	8.6208	6.2336	1.03304	9.30691	3.81236	2.02154	2.35643	4.9043	1.60075	8.16543	10.2378	8.21597	0.0312575	0.242923	0.0121315	0	0.0231196	0.00623069	0.0144929	0.0053876	0.00918852	0.0139459	0.031133	0.0512141	0.0503207	0.0335354	0.0537858	0.0427059	0.06859	0.0637961	0.0546278	0.0284287	0	0.104972	0.0765763	0.046838	0.0485532	0.152409	0.0106102	0.169802	0.018007	0.208649	0.617829	0.0235731	0.227939	0.14708	0.118841	0.98064	0.224984	0.065887	0.274465	0.0825816	1.50114	2.6836	-0.399837	-0.424515	-0.377485	-0.41184	-0.395033	-0.413555	-0.405823	-0.396146	-0.361184	-0.320336	-0.322153	-0.356297	-0.315104	-0.337643	-0.28499	-0.294742	-0.313392	-0.366685	-0.424515	-0.210983	-0.268744	-0.329237	-0.325748	-0.114486	-0.402932	-0.0791069	-0.387885	-8.41051e-05	0.832263	-0.376562	0.0391555	-0.125328	-0.182769	1.57029	0.0331451	-0.290488	0.133798	-0.256528	2.62909	5.03442	-2.95823		1.23661
chr3R	30532607	30578905	+	30532607	FBgn0082582	tmod	6	cyst	8.48888	7.16162	2.93865	7.67618	7.51109	0.311693	9.62782	7.93658	2.80667	2.21851	5.88877	3.16668	4.98607	10.0066	7.13119	0.675291	1.76395	0.957987	0.40489	0.571606	0.567639	0.675931	1.12729	1.66276	1.99826	0.986631	0.327526	0.453317	0.576896	0.519483	0.145483	0.366176	0.328362	0.177324	0.307673	0.62516	1.10375	1.54198	2.19142	1.5428	2.53099	1.87768	1.70172	1.35532	1.32899	0.598284	0.573674	8.30787	3.42696	0.654644	1.07841	0.589531	0.599048	0.613779	3.81018	0.990765	0.870142	-0.207951	-0.599538	-0.481505	-0.484313	-0.407644	-0.0880875	0.291019	0.528551	-0.187672	-0.654311	-0.565252	-0.47776	-0.518407	-0.783195	-0.626947	-0.653719	-0.760652	-0.668366	-0.443589	-0.10475	0.205509	0.665303	0.206091	0.905718	0.443184	0.318602	0.0733553	0.0547177	-0.462617	-0.480041	4.99568	1.54005	-0.422715	-0.122695	-0.468814	-0.462076	-0.451647	1.81137	-0.184745	-0.270144	-1.38523		1.14959
chr3R	30554554	30560199	-	30560199	FBgn0083991	CG34155	9	adult_neuron	11.7461	11.9847	4.13171	2.807	3.00502	0.547795	18.0958	2.65245	1.42929	2.63065	3.71518	0.71792	4.81102	9.43039	7.68522	0.0022631	0.018229	0.00470139	0	0	0	0	0.00169834	0.00215218	0.00528871	0.00336425	0.00740472	0.00565536	0	0.00399519	0	0.00228943	0.00418616	0	0	0	0	0	0	0	0.002854	0	0	0	0.0096693	0.00307844	0.00421738	0.0728079	0.0217247	0	0	0	0	0	0	0.268458	0.0199594	-0.14696	-0.255149	-0.255149	-0.255149	-0.255149	-0.216066	-0.205623	-0.133445	-0.17773	-0.0847509	-0.125007	-0.255149	-0.163211	-0.255149	-0.202464	-0.158816	-0.255149	-0.255149	-0.255149	-0.255149	-0.255149	-0.255149	-0.255149	-0.189472	-0.255149	-0.255149	-0.255149	-0.0326383	-0.184307	-0.158098	1.42031	0.24478	-0.255149	-0.255149	-0.255149	-0.255149	-0.255149	-0.255149	5.92261	0.204157	-3.00987		1.39542
chr3R	30579429	30582117	+	30579429	FBgn0039787	CG9702	10	secretory_cell_of_the_male_reproductive_gland	10.7641	16.9452	13.2736	37.8958	52.0638	0.766941	10.3643	11.0654	5.76628	14.7321	10.4029	7.44974	13.8923	16.9141	15.2491	0.00102537	0.0264831	0	0	0	0	0	0.00331197	0.00322165	0.00039785	0.00267768	0.00300215	0	0	0.00149278	0	0.0014496	0	0.00290298	0	0	0	0	0	0.000877421	0	0	0	0	0.00171315	0.000389231	0	0.00169589	0	0.00494733	0	0.00213168	0	0	0.544391	0	0	-0.167108	-0.167108	-0.167108	-0.167108	-0.167108	-0.12858	-0.129631	-0.16248	-0.135959	-0.132184	-0.167108	-0.167108	-0.149743	-0.167108	-0.150245	-0.167108	-0.133338	-0.167108	-0.167108	-0.167108	-0.167108	-0.167108	-0.156901	-0.167108	-0.167108	-0.167108	-0.167108	-0.147179	-0.16258	-0.167108	-0.14738	-0.167108	-0.109556	-0.167108	-0.14231	-0.167108	-0.167108	6.16577	-0.167108	-0.167108	-4.69086		3.8809
chr3R	30602206	30604041	+	30602206	FBgn0051021	CG31021	10	secretory_cell_of_the_male_reproductive_gland	12.4828	32.853	26.2529	17.2703	30.0441	0.561727	15.1822	13.6731	7.40536	6.06948	9.14319	3.50767	12.9501	12.5452	10.5166	0.00409121	0.1385	0	0	0	0	0.00834324	0.0107414	0.0023214	0.00734291	0.00619217	0.00485807	0	0	0.00622981	0.0171061	0.00143599	0	0.00907081	0	0	0	0	0	0.000381585	0	0	0	0	0.00168813	0.00487165	0	0.00443242	0	0.00492935	0	0	0	0	2.8922	0	0.033355	-0.16502	-0.16502	-0.16502	-0.16502	-0.146757	-0.141507	-0.159938	-0.148946	-0.151465	-0.154386	-0.16502	-0.16502	-0.151383	-0.127575	-0.161876	-0.16502	-0.145164	-0.16502	-0.16502	-0.16502	-0.16502	-0.16502	-0.164184	-0.16502	-0.16502	-0.16502	-0.16502	-0.161324	-0.154356	-0.16502	-0.155317	-0.16502	-0.154229	-0.16502	-0.16502	-0.16502	-0.16502	6.16587	-0.16502	-0.092007	-5.08121		2.60157
chr3R	30604181	30606144	+	30604181	FBgn0051017	PH4alphaNE3	10	secretory_cell_of_the_male_reproductive_gland	14.7396	26.616	24.8947	17.2973	22.324	1.5753	14.1922	9.99842	3.13675	5.67371	10.6837	1.21443	15.5644	13.7794	14.1747	0.00290148	0.135602	0.00328922	0	0	0	0.00692974	0.00162143	0.000949492	0.00707588	0	0.000812207	0.00614218	0	0.00012097	0.00248323	0.00238999	0.00645901	0.00220448	0.0117488	0	0	0.00479522	0	0.000395524	0	0.00739043	0	0	0.00147494	0.00309921	0.00930469	0.00314588	0.0017647	0	0.00229043	0	0	0	2.81397	0	0.0230066	-0.156988	-0.164387	-0.164387	-0.164387	-0.148798	-0.16074	-0.162251	-0.148469	-0.164387	-0.16256	-0.15057	-0.164387	-0.164115	-0.158801	-0.159011	-0.149857	-0.159428	-0.137956	-0.164387	-0.164387	-0.1536	-0.164387	-0.163498	-0.164387	-0.147761	-0.164387	-0.164387	-0.161069	-0.157415	-0.143455	-0.15731	-0.160417	-0.164387	-0.159235	-0.164387	-0.164387	-0.164387	6.16613	-0.164387	-0.11263	-5.54644		2.50429
chr3R	30606189	30610456	+	30606189	FBgn0051016	CG31016	10	secretory_cell_of_the_male_reproductive_gland	13.5617	21.8203	18.3827	9.54899	8.61352	0.241567	4.35267	7.39745	1.4928	5.22029	4.91497	0.44695	11.9338	10.5202	11.1137	0.0053011	0.176196	0.00827361	0	0.00809959	0.00197071	0.0142911	0.0131182	0.00499557	0.00279136	0.00344939	0.00193199	0.00308588	0	0.00164799	0.0115903	0.00159583	0	0.00114842	0.0174298	0	0	0	0.00322795	0.0012383	0	0	0	0.00386729	0	0.00236572	0	0.00429061	0.00108542	0	0	0.00193677	0	0	3.6821	0	0.032734	-0.150323	-0.164548	-0.150622	-0.16116	-0.139977	-0.141994	-0.155959	-0.159749	-0.158617	-0.161226	-0.159242	-0.164548	-0.161715	-0.144621	-0.161804	-0.164548	-0.162573	-0.134581	-0.164548	-0.164548	-0.164548	-0.158998	-0.162419	-0.164548	-0.164548	-0.164548	-0.157899	-0.164548	-0.160481	-0.164548	-0.157171	-0.162682	-0.164548	-0.164548	-0.161218	-0.164548	-0.164548	6.16607	-0.164548	-0.108269	-5.05474		2.38413
chr3R	30744605	30745263	-	30745263	FBgn0039800	Npc2g	8	adult_fat_body	20.154	52.9353	109.503	3.44019	4.29669	3.13303	28.2262	7.38015	4.51756	45.1368	21.2484	1.08689	10.3185	34.1107	37.0581	0.0300162	0.17312	0.0434286	0.0206798	0.0485158	0.0281041	0.0330779	0.0335155	0.00833599	0.00644816	0.00531715	0.0213668	0.0267193	0.0509809	0.0241882	0.026909	0.0443504	0.0588256	0.0313993	0.0281299	0.171732	0.0545063	0.00640647	0.0117005	0.0384186	0.0191952	0.0710635	0.00488528	0.0356106	0.0157305	0.0147604	0.0361188	0.0234463	0.00709323	0.0348134	0.00183083	0.0159623	0.0398951	3.03236	0	0	0.020102	-0.129245	-0.177076	-0.118549	-0.161466	-0.151008	-0.150088	-0.20303	-0.206999	-0.209377	-0.175632	-0.164377	-0.113365	-0.169699	-0.163979	-0.127307	-0.0968712	-0.154537	-0.161412	0.140523	-0.105953	-0.207087	-0.195956	-0.139779	-0.180197	-0.0711401	-0.210285	-0.145683	-0.187482	-0.189522	-0.144614	-0.171259	-0.205643	-0.147359	-0.216707	-0.186995	-0.136674	6.15523	-0.220557	-0.220557	-0.178291	-2.52796		5.49623
chr3R	30745479	30746290	-	30746290	FBgn0039801	Npc2h	8	adult_fat_body	17.8384	34.6894	93.4665	11.1647	5.22914	2.54197	22.9012	5.98784	6.02156	50.3545	8.61989	1.17579	20.9296	32.6429	30.2514	0.272017	0.22059	0.122513	0.18513	0.17588	0.15662	0.112035	0.123934	0.0732744	0.0823716	0.226191	0.353438	0.291839	0.447026	0.353002	0.265861	0.521804	0.498341	0.425124	0.481931	0.102454	0.173572	0.103202	0.0965549	0.121001	0.067557	0.0735759	0.0995117	0.151794	0.195906	0.213212	0.181029	0.245697	0.125294	0.226029	0.124399	0.0565985	0.263215	1.89489	0.0840415	0.0328592	0.275906	-0.411838	-0.201499	-0.23257	-0.297268	-0.447034	-0.407064	-0.577236	-0.546677	-0.0635702	0.36387	0.156949	0.678243	0.362405	0.0696879	0.929431	0.850616	0.604673	0.795496	-0.479216	-0.240324	-0.476705	-0.499034	-0.416917	-0.596441	-0.576223	-0.489101	-0.313479	-0.165299	-0.107168	-0.215273	0.00195328	-0.402495	-0.0641144	-0.405501	-0.633252	0.0608006	5.54181	-0.541068	-0.712996	0.103431	0.302331		5.65405
chr3R	30765926	30789202	+	30765926	FBgn0004606	zfh1	7	various_somatic_cell	6.31897	21.5259	72.8745	4.4736	3.76542	0.664269	6.78249	2.58183	1.90651	5.6888	8.16927	4.84445	7.87584	10.0385	14.3774	1.37013	2.02374	3.94811	1.45165	3.22232	1.83594	3.32878	2.30701	0.625529	0.457508	0.562339	1.15179	1.08801	1.0323	1.28263	1.26753	0.187225	0.353927	0.182054	0.377656	2.49863	6.14739	2.06529	3.80243	1.05301	0.885968	2.99002	0.261327	3.97692	0.0715063	0.0598935	0.115632	0.0734483	0.08977	14.6796	0.0856632	0.37569	1.49362	0.567388	0.160741	1.04454	0.886822	0.887855	-0.0986032	0.601063	0.0532452	0.643133	0.239385	-0.425041	-0.491433	-0.45001	-0.217093	-0.242295	-0.264309	-0.165393	-0.171358	-0.598234	-0.532363	-0.600277	-0.522986	0.315104	1.75689	0.143871	0.83029	-0.256125	-0.32213	0.509274	-0.568953	0.89924	-0.643959	-0.648548	-0.626523	-0.643192	-0.636743	5.12835	-0.638365	-0.523763	-0.0820213	-0.448015	-0.608699	-0.259472	-0.321793	-0.562713		2.50812
chr3R	30789625	30806619	-	30806619	FBgn0011739	wts	6	cyst	4.39836	5.00583	8.14486	4.12927	4.4087	0.667203	7.65035	6.63192	3.38591	8.8112	15.7964	18.3206	7.59101	11.1417	8.10748	1.58279	1.88072	2.1623	2.29374	2.34126	2.79135	4.08575	3.0781	2.37179	1.56521	1.46273	1.08744	0.615812	2.45025	0.853632	0.245005	0.25298	0.374631	0.187452	0.270707	1.12731	1.3504	1.68178	2.27076	2.32908	2.077	3.27937	2.27139	2.80199	1.18722	1.15996	4.50676	3.4042	1.35458	2.13227	1.38709	1.35851	1.22176	0.785537	0.825614	0.982592	1.02223	0.414369	0.538968	0.584019	1.0107	2.23775	1.28252	0.612958	-0.151657	-0.248805	-0.604565	-1.05166	0.687341	-0.826212	-1.40317	-1.39561	-1.28029	-1.45773	-1.37881	-0.566771	-0.355293	-0.0411506	0.517188	0.572471	0.333509	1.47332	0.517786	1.02078	-0.509976	-0.535819	2.63685	1.59166	-0.351326	0.385897	-0.320504	-0.347605	-0.477235	-0.890764	-0.852772	-0.703961	-0.666383	-0.248821		3.13934
chr3R	30808617	30827005	+	30808617	FBgn0027598	cindr	7	various_somatic_cell	3.34373	2.8778	2.77087	1.35415	1.84504	0.448453	5.05027	8.57201	2.62116	9.2873	10.9492	11.344	9.04634	8.23139	7.20811	2.00079	4.44594	3.25057	3.2207	3.03676	2.25044	2.63177	2.39622	2.18272	2.44714	2.63881	1.6795	1.60514	1.81023	2.04307	1.49889	0.774039	1.09671	0.600825	0.850676	1.53665	1.6054	1.91513	2.21175	1.77231	2.02604	2.16103	2.55833	2.51099	7.9448	4.32957	4.66018	2.19256	13.4097	4.4429	4.82116	18.1763	2.7349	3.73589	1.86134	6.75798	2.72322	-0.0157442	-0.0247935	-0.0805052	-0.318663	-0.203168	-0.27451	-0.339174	-0.259087	-0.201036	-0.49159	-0.51411	-0.451995	-0.381471	-0.546292	-0.765834	-0.668105	-0.818296	-0.742622	-0.534854	-0.514033	-0.42022	-0.330382	-0.463479	-0.386629	-0.345744	-0.225411	-0.239749	1.40603	0.311062	0.411194	-0.336195	3.06122	0.345386	0.459952	4.50493	-0.171932	0.131249	-0.436514	1.04657	-0.175468	-1.15192		3.21526
chr3R	30827819	30842034	+	30827819	FBgn0039804	CG15544	7	various_somatic_cell	10.262	11.8747	5.92824	5.25503	5.86726	0.580102	15.0255	2.40558	2.65874	3.91752	3.93428	9.45853	6.68687	9.87859	9.82929	0.0262622	0.062691	0.168986	0	0.00778219	0.00184285	0.0114737	0.0316867	0.012625	0.00912402	0.00805634	0.0151173	0.0176364	0.0735777	0.0228299	0.0260194	0.0231586	0.00888995	0.00884016	0.0250731	0	0.0124647	0.0130544	0.0101289	0.0604457	0.101294	0.00611239	0.336882	0.0213583	0.0089647	0.00916667	0	0.00133014	0.00629065	0	0.573178	0.101266	0.00497061	0.0496024	0	0	0.119714	1.15274	-0.453669	-0.37969	-0.43615	-0.344598	-0.15245	-0.333653	-0.366934	-0.377084	-0.309961	-0.286014	0.245774	-0.236644	-0.206324	-0.233519	-0.369159	-0.369633	-0.215319	-0.453669	-0.335177	-0.329571	-0.357382	0.120939	0.509248	-0.395563	2.74879	-0.250633	-0.368449	-0.366529	-0.453669	-0.441024	-0.393869	-0.453669	4.99507	0.508986	-0.406417	0.0178602	-0.453669	-0.453669	0.684349	-1.25527		1.96994
chr3R	30867521	30869184	+	30867521	FBgn0039805	Cpr100A	7	various_somatic_cell	21.7482	17.3199	7.09595	9.52826	8.50037	0.619825	5.58414	2.19008	2.55352	2.97655	0.840737	1.57686	10.2068	9.3438	8.90564	0.00125294	0.00414229	0.00396259	0	0	0.0029393	0	0	0.00151462	0	0	0.00215668	0	0	0.001414	0	0.0048204	0.00226953	0.00347582	0	0	0	0	0	0.000526016	0.0024082	0	0	0	0.000997061	0.00155264	0	0.00590703	0	0.00558555	0.0530009	0.00213168	0.0134068	0.00147221	0	0	0.14346	-0.0991851	-0.265552	-0.265552	-0.142147	-0.265552	-0.265552	-0.201961	-0.265552	-0.265552	-0.175005	-0.265552	-0.265552	-0.206186	-0.265552	-0.0631708	-0.170267	-0.119622	-0.265552	-0.265552	-0.265552	-0.265552	-0.265552	-0.243467	-0.164445	-0.265552	-0.265552	-0.265552	-0.223691	-0.200365	-0.265552	-0.0175493	-0.265552	-0.0310465	1.95965	-0.176054	0.297324	-0.203742	-0.265552	-0.265552	5.75751	-1.72511		1.57364
chr3R	30870939	30872351	-	30872351	FBgn0039806	CG15545	7	various_somatic_cell	18.7838	11.3853	10.6187	24.0472	16.0183	1.46001	6.57679	3.58249	4.36079	4.38208	2.97056	1.35066	9.61694	13.2465	13.5612	0.000460431	0.00127148	0	0	0	0	0	0.0040863	0	0	0.00133117	0	0	0	0.000368184	0	0	0.00250211	0	0	0	0	0	0	0.000501509	0	0	0.011217	0	0.00187587	0.00206678	0	0.000752103	0	0	0	0.00264669	0.00764108	0	0	0	0	-0.392112	-0.392112	-0.392112	-0.392112	-0.392112	1.43966	-0.392112	-0.392112	0.204613	-0.392112	-0.392112	-0.392112	-0.227066	-0.392112	-0.392112	0.729514	-0.392112	-0.392112	-0.392112	-0.392112	-0.392112	-0.392112	-0.1673	-0.392112	-0.392112	4.63615	-0.392112	0.448789	0.534366	-0.392112	-0.0549657	-0.392112	-0.392112	-0.392112	0.794325	3.03317	-0.392112	-0.392112	-0.392112	-0.392112	-1.46545		2.13162
chr3R	30874365	30876186	-	30876186	FBgn0039807	CG15546	7	various_somatic_cell	13.2408	14.7136	7.54761	11.1877	11.6442	0.566045	15.2989	6.00017	2.56516	4.757	8.44569	1.17821	3.72848	8.37506	10.9261	0.000841182	0.00235352	0	0	0	0	0	0.0016556	0	0.000900223	0.00102414	0.00114011	0.00135668	0	0.00271091	0	0.00309424	0.00325938	0	0	0	0	0	0	0.00574243	0.00195607	0	0	0	0.00376718	0.00359084	0	0	0.00237288	0	0.00584391	0	0.0261506	0	0	0	0.0202954	-0.40796	-0.40796	-0.40796	-0.40796	-0.40796	-0.0895934	-0.40796	-0.23485	-0.211021	-0.188721	-0.147076	-0.40796	0.113338	-0.40796	0.187052	0.218808	-0.40796	-0.40796	-0.40796	-0.40796	-0.40796	-0.40796	0.696289	-0.0318142	-0.40796	-0.40796	-0.40796	0.316456	0.282546	-0.40796	-0.40796	0.0483373	-0.40796	0.715804	-0.40796	4.62072	-0.40796	-0.40796	-0.40796	3.49477	-1.48433		2.25005
chr3R	30877084	30881027	-	30881027	FBgn0039808	CG12071	9	adult_neuron	11.6186	9.85302	9.36567	9.75955	8.60428	0.522835	9.42068	4.10528	2.58474	7.53233	9.9285	2.29746	12.9145	10.4359	10.2817	0.0204773	0.0418671	0.0111874	0.0152993	0	0.00842299	0.0205374	0.0163374	0.0190219	0.0391584	0.0320645	0.0509336	0.0189546	0	0.0386514	0.0224164	0.0145024	0.0294008	0.018214	0.0134883	0	0.0113935	0.0314219	0.0523645	0.0188387	0.0142728	0.0393258	0.0312067	0.0377097	0.0127622	0.0146578	0.00420091	0.00966651	0.0186234	0.024191	0.0919963	0.0943043	0.0625993	0.002412	0.0143031	0.292959	0.0100726	-0.425972	-0.339516	-0.661197	-0.484097	-0.229381	-0.317689	-0.261245	0.162143	0.0129882	0.409727	-0.262661	-0.661197	0.151483	-0.189873	-0.356271	-0.04302	-0.278231	-0.377593	-0.661197	-0.421639	-0.000524531	0.439812	-0.265096	-0.3611	0.165662	-0.0050497	0.131681	-0.392861	-0.353004	-0.57287	-0.457951	-0.269624	-0.15256	1.27311	1.32163	0.655009	-0.610483	-0.360462	5.49853	-0.449412	-1.03179		2.9131
chr3R	30883464	30889062	-	30889062	FBgn0000416	Sap-r	7	various_somatic_cell	11.6294	10.8887	2.108	5.66113	3.53529	0.920658	21.5655	12.6869	5.99275	18.7902	25.9748	5.79158	7.88355	9.86939	10.0212	1.63795	2.54443	2.0545	2.44101	2.16723	3.21695	3.07727	2.24148	1.70587	1.62574	1.15936	0.65408	0.97198	0.905505	1.13809	0.900932	1.51333	1.40309	0.980308	1.32629	2.18507	3.75935	6.8509	4.26917	1.05824	1.35901	2.52905	1.29101	1.36012	2.94268	3.14477	0.986239	1.79742	1.72836	8.22297	1.73589	1.58856	2.35902	2.08715	1.19903	0.978964	6.38295	-0.107227	0.125644	-0.0393073	0.593143	0.508986	0.00542612	-0.317276	-0.365555	-0.646546	-0.950978	-0.759444	-0.799495	-0.659362	-0.80225	-0.433284	-0.499702	-0.754426	-0.545971	-0.0285579	0.919937	2.78259	1.2271	-0.707475	-0.52626	0.178686	-0.567228	-0.525588	0.427899	0.549653	-0.750853	-0.262116	-0.303727	3.60926	-0.299192	-0.387956	0.0762438	-0.0875585	-0.622647	-0.755236	2.50065	-0.635453		4.23191
chr3R	30900718	30902161	-	30902161	FBgn0053483	CG33483	9	adult_neuron	11.6965	16.7111	42.4284	6.27482	5.8778	1.42865	6.4355	2.6642	1.47142	3.43035	2.90675	0.826028	4.70517	9.77129	15.7579	0.00243917	0.00413925	0	0	0	0	0	0	0	0.00284991	0.00984607	0.00641084	0.00405273	0	0.00632086	0.0072292	0.00165781	0.00553762	0	0	0	0	0	0	0.00144334	0	0	0	0	0	0.000748649	0.000996484	0.0017598	0	0	0.00163164	0.00210377	0	0	0.0376124	0.0406281	0	-0.376741	-0.376741	-0.376741	-0.376741	-0.376741	-0.376741	-0.376741	-0.0484722	0.757384	0.361696	0.0900755	-0.376741	0.351331	0.455958	-0.185785	0.261114	-0.376741	-0.376741	-0.376741	-0.376741	-0.376741	-0.376741	-0.21049	-0.376741	-0.376741	-0.376741	-0.376741	-0.376741	-0.290507	-0.26196	-0.174037	-0.376741	-0.376741	-0.188799	-0.134417	-0.376741	-0.376741	3.95566	4.30303	-0.376741	-0.762978		1.77836
chr3R	30904968	30905532	-	30905532	FBgn0267940	lncRNA:CR46220	7	various_somatic_cell	32.0632	65.3208	99.1996	12.0406	5.01281	1.8276	49.3959	4.30509	1.88232	6.58245	2.47898	0.845361	24.0764	27.0408	30.2376	0.000439886	0.000592536	0	0	0	0	0	0	0	0	0	0.000580964	0	0	0.00184707	0.00444361	0.00104629	0	0	0	0	0	0	0	0	0	0	0	0	0.00119697	0.00431869	0	0.000449633	0.000595439	0	0.00342049	0.00246205	0	0	0	0	0	-0.438199	-0.438199	-0.438199	-0.438199	-0.438199	-0.438199	-0.438199	-0.438199	-0.438199	0.0619243	-0.438199	-0.438199	1.15186	3.38709	0.462504	-0.438199	-0.438199	-0.438199	-0.438199	-0.438199	-0.438199	-0.438199	-0.438199	-0.438199	-0.438199	-0.438199	-0.438199	0.592211	3.27955	-0.438199	-0.0511321	0.0743851	-0.438199	2.50633	1.68125	-0.438199	-0.438199	-0.438199	-0.438199	-0.438199	-0.429775		2.71862
chr3R	30936589	30937102	-	30937102	FBgn0039811	CG15550	7	various_somatic_cell	44.651	41.7831	56.0192	4.41256	2.75558	2.0093	36.2044	2.76096	4.1389	9.64912	2.72543	1.3941	6.6175	34.7773	28.8695	0.0100805	0.00467076	0	0	0	0	0.00354242	0	0.00326572	0	0.00469718	0.00102194	0.00291546	0	0.0126925	0.00446959	0.00379155	0.140438	0.00461471	0	0	0	0	0	0.000885384	0	0	0	0	0.000949973	0.00838228	0.0564085	0.00228643	0	0.0142195	0.0134728	0	0.00148102	0	0	0	0	-0.29636	-0.29636	-0.29636	-0.29636	-0.146134	-0.29636	-0.157869	-0.29636	-0.097164	-0.253022	-0.172722	-0.29636	0.241896	-0.106816	-0.13557	5.65928	-0.100662	-0.29636	-0.29636	-0.29636	-0.29636	-0.29636	-0.258813	-0.29636	-0.29636	-0.29636	-0.29636	-0.256074	0.0591116	2.09578	-0.199398	-0.29636	0.306654	0.274986	-0.29636	-0.233553	-0.29636	-0.29636	-0.29636	-0.29636	1.10984		3.2704
chr3R	30968236	31016875	-	31016875	FBgn0004573	5-HT7	7	various_somatic_cell	11.5256	11.2376	4.40133	2.74584	5.37672	1.102	8.59165	3.11169	1.14808	8.0144	5.2604	0.499927	6.28159	11.9387	9.49762	0.157505	0.674864	0.0734764	0.0467916	0.050457	0.0560229	0.0336638	0.0371989	0.0498678	0.154242	0.248353	0.376427	0.205727	0.301911	0.318631	0.262889	0.165259	0.182139	0.112953	0.159089	0.0484121	0.0500037	0.0924876	0.147293	0.123871	0.0570126	0.0570446	0.0475198	0.0185753	0.0918842	0.0720013	0.0206393	0.657506	0.241713	0.0674307	7.9619	1.43779	0.0989208	0.113736	1.43369	1.33271	0.738613	-0.29078	-0.311742	-0.308862	-0.30449	-0.322054	-0.319277	-0.309325	-0.227336	-0.153409	-0.0528028	-0.186893	-0.111337	-0.0982036	-0.14199	-0.218681	-0.205422	-0.25977	-0.223529	-0.310469	-0.309218	-0.275846	-0.232794	-0.251193	-0.303713	-0.303688	-0.31117	-0.333906	-0.27632	-0.291939	-0.332285	0.167994	-0.158625	-0.295529	5.90582	0.780927	-0.270793	-0.259155	0.777713	0.698384	0.231706	-2.09919		3.00259
chr3R	30992803	30993615	-	30993615	FBgn0267786	lncRNA:CR46117	7	various_somatic_cell	14.847	14.8486	8.20671	2.78774	6.9636	7.61652	22.873	7.72477	3.13781	22.8602	12.053	1.17434	25.0846	23.7433	16.7651	0.0052915	0.00282407	0	0	0.00762071	0	0	0	0	0.00410072	0.0072154	0.0127152	0.00768613	0	0.0145695	0.0237856	0.00288947	0.00230276	0.00164723	0.0107143	0	0	0	0	0.00103586	0	0	0.00274962	0	0.00168821	0.0015905	0	0.00254142	0.0045704	0	0.0168461	0.00487739	0	0	0.023406	0	0.0482056	-0.538966	-0.538966	0.27132	-0.538966	-0.538966	-0.538966	-0.538966	-0.102949	0.228225	0.812996	0.278276	-0.538966	1.01016	1.99008	-0.231737	-0.29412	-0.36382	0.600254	-0.538966	-0.538966	-0.538966	-0.538966	-0.428826	-0.538966	-0.538966	-0.246607	-0.538966	-0.359463	-0.369852	-0.538966	-0.268744	-0.0530092	-0.538966	1.25223	-0.0203685	-0.538966	-0.538966	1.94972	-0.538966	4.58658	0.905898		4.51477
chr3R	31039374	31046821	+	31039374	FBgn0010015	CanA1	7	various_somatic_cell	8.74193	14.0317	10.9245	12.7666	8.54203	0.968897	8.72902	3.12461	1.91027	4.15436	4.31816	1.15242	10.9406	13.4468	9.60215	0.0390382	0.174448	0.0310409	0	0.0052879	0.00450586	0.00931087	0.0223446	0.0259378	0.0712175	0.14457	0.0842616	0.123898	0.0366956	0.0626346	0.0367352	0.0213912	0.0137068	0.00915011	0	1.47629	0.570196	0.767673	0.295109	0.00581951	0.00221006	0	0	0	0.00241592	0.00732573	0.0188276	0.385908	0.00296545	0.0086018	0.0334477	0.0382792	0.0124777	0.007236	0	0.0286098	0.0877662	-0.294298	-0.408055	-0.388677	-0.391542	-0.373933	-0.326168	-0.313	-0.147062	0.121755	-0.0992585	0.045999	-0.273575	-0.178516	-0.27343	-0.329662	-0.357824	-0.374523	-0.408055	5.00218	1.68156	2.40527	0.673443	-0.386728	-0.399956	-0.408055	-0.408055	-0.408055	-0.399202	-0.381208	-0.339057	1.0062	-0.397188	-0.376532	-0.285478	-0.267772	-0.362328	-0.381537	-0.408055	-0.303208	-0.086415	-2.15983		2.05463
chr3R	31048929	31052540	+	31048929	FBgn0016123	Alp4	10	secretory_cell_of_the_male_reproductive_gland	8.34656	10.2024	8.80424	8.14936	5.08916	0.570905	12.8585	10.4784	4.64517	3.42703	5.42067	9.63866	17.8623	12.0329	9.11417	0.0696916	0.361763	0.0350019	0.0491916	0.0308324	0.0519574	0.0525439	0.0612812	0.0403453	0.0396024	0.0415333	0.0316477	0.059577	0.154896	0.0528874	0.0339636	0.137799	0.158991	0.12049	0.101909	0.243419	0.492514	0.273206	0.090763	0.0418861	0.0411369	0.0237875	0.0332421	0.0388476	0.213166	0.849275	0.402343	0.0832628	0.0521871	0.0915328	0.715687	0.965311	0.226511	0.0745509	2.63328	0.0111093	1.02577	-0.453776	-0.423393	-0.462703	-0.417471	-0.416215	-0.397507	-0.442334	-0.443925	-0.439791	-0.460957	-0.401156	-0.197063	-0.41548	-0.455999	-0.23367	-0.188294	-0.270732	-0.310517	-0.00752006	0.525834	0.0562588	-0.334382	-0.439035	-0.440639	-0.477787	-0.457543	-0.445541	-0.0722971	1.28972	0.332764	-0.350441	-0.416979	-0.332733	1.00368	1.53817	-0.0437225	-0.369095	5.10957	-0.504933	1.66763	-2.37599		1.77696
chr3R	31065253	31083407	+	31065253	FBgn0024288	Sox100B	7	various_somatic_cell	9.5628	18.338	49.0196	1.87037	1.55736	0.567791	5.6269	1.25946	1.21636	5.38518	2.77257	0.95861	5.60997	10.1286	21.763	0.0934798	0.212005	0.0150119	0.0407844	0.0112625	0.02547	0.0140905	0.0481447	0.0614939	0.0890217	0.0923145	0.223452	0.153739	0.199477	0.203117	0.207216	0.0857474	0.0891916	0.108715	0.0143889	0	0.101889	0.0452555	0.040772	0.0485052	0.0530306	0.0404622	0.0926437	0.0191568	0.0358232	0.0521858	0.029603	0.0268496	0.0647423	0.0829922	0.059949	0.0756473	3.43981	0.0717268	0.00906733	0.0620024	0.0266422	-0.259434	-0.211339	-0.26643	-0.239918	-0.261153	-0.197604	-0.172693	-0.121322	-0.115178	0.12954	-0.000551763	0.0848003	0.0915927	0.0992417	-0.127433	-0.121005	-0.0845728	-0.260596	-0.287448	-0.0973102	-0.202995	-0.211362	-0.196931	-0.188486	-0.21194	-0.114563	-0.251699	-0.220597	-0.190063	-0.232205	-0.237343	-0.166631	-0.132574	-0.175576	-0.146281	6.13166	-0.153597	-0.270527	-0.171744	-0.23773	-1.18137		2.42899
chr3R	31090712	31097321	-	31097321	FBgn0039816	CG11317	9	adult_neuron	12.0394	11.3514	13.0239	3.42509	3.20838	0.311929	2.81024	2.20433	1.15656	2.99591	2.11552	0.504991	4.10928	9.27398	9.64264	0.000901134	0.0362363	0	0	0	0	0.00312168	0	0.00141812	0	0	0.00100361	0	0	0.000706636	0.00274975	0.00331704	0.00311475	0.000788823	0	0	0	0	0	0.0304328	0	0	0.00665612	0	0.000512436	0.00231352	0.0102696	0.00252251	0.0025318	0.00245427	0.102161	0.00547372	0	0.0666846	0	0.528951	0.00298635	-0.229926	-0.229926	-0.229926	-0.229926	-0.193126	-0.229926	-0.213209	-0.229926	-0.229926	-0.218095	-0.229926	-0.229926	-0.221596	-0.197511	-0.190823	-0.193208	-0.220627	-0.229926	-0.229926	-0.229926	-0.229926	-0.229926	0.128831	-0.229926	-0.229926	-0.151461	-0.229926	-0.223886	-0.202653	-0.108863	-0.20019	-0.20008	-0.200994	0.974403	-0.165399	-0.229926	0.556186	-0.229926	6.00562	-0.194722	-5.32955		1.583
chr3R	31098868	31101169	-	31101169	FBgn0039817	CG15553	8	adult_fat_body	27.7686	25.9085	14.7217	9.83764	5.52912	0.447965	24.2149	2.81393	1.19958	2.15124	4.861	0.518018	11.8028	17.6329	16.7085	0.00399143	0.0330388	0	0	0.0090512	0.0025701	0.00311983	0.0016556	0.00126006	0	0.00223538	0.001749	0.00162018	0	0.00374667	0.00376814	0.01173	0.00786309	0.00428693	0.0171896	0	0.0124468	0	0	0.00309451	0	0	0.00384002	0.0049406	0.000783683	0.00393413	0	0	0.00358069	0.00698115	0.208357	0.00274777	0.0007921	0.442317	0	0	0	-0.251817	-0.251817	-0.132743	-0.218006	-0.210774	-0.230036	-0.23524	-0.251817	-0.222409	-0.228808	-0.230503	-0.251817	-0.202527	-0.202245	-0.0975019	-0.148374	-0.19542	-0.0256786	-0.251817	-0.0880727	-0.251817	-0.251817	-0.211107	-0.251817	-0.251817	-0.201299	-0.186821	-0.241507	-0.200061	-0.251817	-0.251817	-0.204711	-0.159976	2.48923	-0.215668	-0.241396	5.56709	-0.251817	-0.251817	-0.251817	-3.04918		1.10517
chr3R	31106362	31109191	-	31109191	FBgn0039818	CG11318	10	secretory_cell_of_the_male_reproductive_gland	27.2736	32.4381	17.8629	8.80172	10.9931	0.364358	26.2607	7.36689	2.77697	6.12407	3.95375	0.674137	13.1999	19.6312	21.4692	0.000721111	0.0202622	0	0	0	0	0	0	0	0.000528108	0	0	0.00504022	0	0.000142964	0.00367413	0.00228952	0.00130505	0	0	0	0	0	0.00456528	0.00051892	0.00280767	0	0	0	0	0.00159882	0	0.00448183	0.000800724	0	0.107261	0.0595994	0	0.00147221	0.242401	0	0.0393666	-0.282471	-0.282471	-0.282471	-0.282471	-0.282471	-0.282471	-0.282471	-0.269984	-0.282471	-0.282471	-0.163295	-0.282471	-0.27909	-0.195596	-0.228335	-0.251613	-0.282471	-0.282471	-0.282471	-0.282471	-0.282471	-0.174525	-0.270201	-0.216083	-0.282471	-0.282471	-0.282471	-0.282471	-0.244667	-0.282471	-0.176498	-0.263538	-0.282471	2.25371	1.12675	-0.282471	-0.24766	5.44909	-0.282471	0.648351	-4.81243		2.61449
chr3R	31126149	31127335	+	31126149	FBgn0039820	CG15554	7	various_somatic_cell	16.2641	15.2492	6.90639	7.63454	8.34341	1.73823	7.83004	5.11819	1.25319	3.13027	7.07325	0.201005	14.3119	8.49191	6.93745	0.000914921	0.00120273	0	0	0	0.00371035	0	0	0	0.000567607	0.000348768	0.000990114	0	0	0.000593857	0.0022638	0.00418534	0	0.00380875	0	0	0	0	0	0.00122126	0	0	0	0	0	0	0	0.00131609	0	0	0.0138398	0.00808814	0.0007921	0	0	0	0	-0.396476	-0.396476	-0.396476	1.01374	-0.396476	-0.396476	-0.396476	-0.180742	-0.263918	-0.0201578	-0.396476	-0.396476	-0.170765	0.46394	1.19427	-0.396476	1.05114	-0.396476	-0.396476	-0.396476	-0.396476	-0.396476	0.0676947	-0.396476	-0.396476	-0.396476	-0.396476	-0.396476	-0.396476	-0.396476	0.103736	-0.396476	-0.396476	4.86371	2.67763	-0.0954181	-0.396476	-0.396476	-0.396476	-0.396476	-0.394599		1.64629
chr3R	31131542	31132033	+	31131542	FBgn0267926	lncRNA:CR46207	10	secretory_cell_of_the_male_reproductive_gland	14.7321	19.0992	9.33075	9.22054	8.63714	2.09932	18.9133	39.9733	3.45948	10.0815	5.69509	2.42762	20.742	15.2375	19.804	0	0.00697723	0	0	0	0	0	0	0	0	0	0	0	0	0	0	0	0	0	0	0	0	0	0	0	0	0	0	0	0.00287164	0	0	0	0	0	0	0	0	0	0.14365	0	0	-0.161325	-0.161325	-0.161325	-0.161325	-0.161325	-0.161325	-0.161325	-0.161325	-0.161325	-0.161325	-0.161325	-0.161325	-0.161325	-0.161325	-0.161325	-0.161325	-0.161325	-0.161325	-0.161325	-0.161325	-0.161325	-0.161325	-0.161325	-0.161325	-0.161325	-0.161325	-0.161325	-0.0348545	-0.161325	-0.161325	-0.161325	-0.161325	-0.161325	-0.161325	-0.161325	-0.161325	-0.161325	6.16521	-0.161325	-0.161325	#NUM!		3.33363
chr3R	31132330	31133050	+	31132330	FBgn0263412	lncRNA:CR43458	10	secretory_cell_of_the_male_reproductive_gland	16.7441	13.0246	7.51997	3.14395	3.9267	1.43162	12.8978	9.83593	2.65407	3.4375	1.94187	0.993299	9.42994	10.7908	12.8819	0.000951875	0.024244	0	0	0	0.00294095	0.00528695	0	0	0.000955711	0	0	0	0	0.00134126	0	0.000996308	0	0.00561257	0	0	0	0	0	0.00136898	0.00810711	0	0	0	0.0715773	0.00363712	0.00664928	0.00340584	0	0	0	0.00549036	0	0	0.408888	0	0	-0.201885	-0.201885	-0.201885	-0.156756	-0.120757	-0.201885	-0.201885	-0.18722	-0.201885	-0.201885	-0.201885	-0.201885	-0.181304	-0.201885	-0.186597	-0.201885	-0.11576	-0.201885	-0.201885	-0.201885	-0.201885	-0.201885	-0.180878	-0.0774819	-0.201885	-0.201885	-0.201885	0.896466	-0.146074	-0.0998522	-0.149623	-0.201885	-0.201885	-0.201885	-0.117636	-0.201885	-0.201885	6.07249	-0.201885	-0.201885	-4.67071		1.78136
chr3R	31134392	31178278	+	31134392	FBgn0013973	Gycbeta100B	9	adult_neuron	12.2244	12.0731	4.60279	3.14638	13.2709	0.892522	9.31055	4.69816	1.38854	3.83494	3.72745	0.559503	6.26571	8.3141	8.35827	0.0810187	0.114327	0.0126284	0.0249402	0.00911046	0.00954973	0.00472251	0.0171202	0.0546323	0.0755518	0.120579	0.254458	0.113967	0.175113	0.214646	0.214626	0.0278362	0.0379505	0.0219942	0.0689116	0.0759417	0.0354711	0.0403567	0.038906	0.0387951	0.0578127	0.0531152	0.0283955	0.112862	0.0300123	0.0638179	0.0146669	0.042171	0.0339773	0.141378	0.0252912	0.117517	0.00663415	0	0.169054	1.27468	0.0321085	-0.420272	-0.359149	-0.437738	-0.435557	-0.459522	-0.397973	-0.211741	-0.107884	0.115655	0.78031	0.0828305	0.386396	0.582662	0.582562	-0.344772	-0.294559	-0.373775	-0.14085	-0.105949	-0.306868	-0.282613	-0.289815	-0.290365	-0.195951	-0.219272	-0.341995	0.0773454	-0.333968	-0.166138	-0.410152	-0.273606	-0.314284	0.218917	-0.357407	0.100456	-0.450031	-0.482967	0.356314	5.84529	-0.323562	-0.496833		1.9392
chr3R	31158156	31169106	-	31169106	FBgn0086704	stops	6	cyst	11.7805	10.2769	4.89392	2.06725	6.45485	0.658939	8.48076	6.5229	1.86148	5.65068	5.61812	0.522503	5.58046	8.19903	8.07412	0.3753	0.426803	0.192663	0.0587513	0.154958	0.15968	0.378445	0.595413	1.07093	0.811275	0.356427	0.654719	0.487877	0.463554	0.529932	0.397965	0.116537	0.162688	0.0542647	0.109323	0.379563	0.293333	0.712215	0.795769	0.392364	0.72869	0.788489	0.625266	0.874749	0.178326	0.587848	0.0557791	0.188172	0.35852	0.232717	0.249274	0.846682	0.196748	0.0543704	0.291866	0.132132	0.233331	-0.750233	-1.23763	-0.887465	-0.870279	-0.074048	0.71564	2.44636	1.50131	-0.154188	0.931495	0.324245	0.235718	0.477314	-0.00300202	-1.02731	-0.859332	-1.25396	-1.05356	-0.0699801	-0.38383	1.14076	1.44487	-0.0233903	1.20072	1.41837	0.824297	1.73233	-0.802415	0.688106	-1.24844	-0.766577	-0.14657	-0.60445	-0.544187	1.63018	-0.735364	-1.25357	-0.389169	-0.970545	-0.602216	-0.185527		2.49843
chr3R	31178389	31195762	-	31195762	FBgn0051004	mesh	7	various_somatic_cell	18.0424	18.2756	6.70457	4.03919	3.90568	0.237327	13.8978	4.19283	2.21211	3.4191	6.27729	1.13892	9.96568	10.4018	9.29113	0.0145874	0.104166	0.00255057	0.0160091	0.00687075	0.0108074	0.00776763	0	0.00245327	0.0150521	0.0195381	0.0258367	0.0173694	0.0335354	0.0159054	0.00964614	0.0234418	0.0319481	0.0144613	0.00938093	0	0	0	0	0.0407559	0.0123688	0	0.00957832	0.00323321	0.0316368	0.0164007	0	0.0194128	0.00802876	0.0151527	0.782518	1.22546	0.0170409	0.00588884	0	0	0.594868	-0.306595	-0.25051	-0.288592	-0.272187	-0.284854	-0.317224	-0.307001	-0.254498	-0.235804	-0.209556	-0.244842	-0.177473	-0.250942	-0.277026	-0.219536	-0.184088	-0.25696	-0.278131	-0.317224	-0.317224	-0.317224	-0.317224	-0.147384	-0.26568	-0.317224	-0.277309	-0.30375	-0.185385	-0.248878	-0.317224	-0.236326	-0.283766	-0.254079	2.94373	4.78959	-0.24621	-0.292684	-0.317224	-0.317224	2.16174	-2.83608		1.77362
chr3R	31193362	31194389	+	31193362	FBgn0004389	bnk	7	various_somatic_cell	25.8254	24.7846	9.19226	2.20413	2.75289	1.00367	27.1269	5.51655	3.92812	4.81986	8.16833	3.24974	29.7498	10.6472	11.6531	0.000491052	0.0065707	0	0	0	0	0	0	0	0	0.000502508	0.00174737	0	0	0.000740779	0	0.00135339	0.00449489	0	0	0	0	0	0	0.00167253	0	0	0	0	0	0	0	0.0014642	0	0	0.100439	0.0256359	0.00877327	0	0	0	0	-0.225712	-0.225712	-0.225712	-0.225712	-0.225712	-0.225712	-0.225712	-0.225712	-0.194812	-0.118263	-0.225712	-0.225712	-0.18016	-0.225712	-0.142489	0.050688	-0.225712	-0.225712	-0.225712	-0.225712	-0.225712	-0.225712	-0.122865	-0.225712	-0.225712	-0.225712	-0.225712	-0.225712	-0.225712	-0.225712	-0.135675	-0.225712	-0.225712	5.95047	1.35069	0.313774	-0.225712	-0.225712	-0.225712	-0.225712	-3.7421		2.26899
chr3R	31196916	31203722	+	31196916	FBgn0039827	CG1544	6	cyst	14.525	11.2197	8.95482	14.6342	8.51573	0.9087	5.45779	3.59727	4.49234	6.72752	7.39542	2.80214	7.98067	12.0919	8.72611	0.0186577	0.125155	0.00604207	0.011	0	0.0143034	0.00651701	0.0115875	0.00403236	0.00431451	0.00982571	0.0241044	0.00668216	0.112238	0.0167261	0.0205813	0.0288486	0.0281834	0.0308529	0	0	0	0.0177346	0.0217546	0.050725	0.0154705	0.524287	0.0208091	0.724633	0.0120454	0.00960872	0.0145718	0.00985521	0.0146315	0.395321	0.0184668	0.0244478	0.123057	0.515617	0.0751793	0.0400426	0.00371951	-0.415909	-0.385653	-0.452781	-0.365494	-0.413011	-0.382068	-0.428173	-0.426452	-0.392819	-0.305683	-0.412003	0.232158	-0.350709	-0.327183	-0.276731	-0.280791	-0.2645	-0.452781	-0.452781	-0.452781	-0.344555	-0.320023	-0.143229	-0.358371	2.74671	-0.325792	3.96932	-0.379273	-0.394143	-0.363856	-0.392639	-0.363492	1.95968	-0.340087	-0.303587	0.298181	2.69379	0.00600445	-0.208419	-0.430083	-2.74587		2.75007
chr3R	31217364	31217658	-	31217658	FBgn0046696	RNaseP:RNA	6	cyst	28.3189	4.49554	4.19286	15.1922	4.74366	3.45895	31.1625	25.1226	17.8125	41.5268	37.5341	53.5982	11.3919	13.5187	6.02403	0.00143176	0.00462451	0.00186548	0	0	0.00349346	0.00203054	0	0.000741563	0.00498294	0.00362593	0.00174938	0	0	0.00447268	0	0	0.00280973	0	0	0	0.0111118	0.00353551	0.00809122	0.00207111	0.00699689	0.0134594	0.00807576	0.00861154	0.00387853	0.000669964	0.0112012	0.00475945	0.00313647	0	0.00394428	0	0.00757154	0	0	0	0	-0.32631	-0.830772	-0.830772	0.113926	-0.281675	-0.830772	-0.630239	0.516713	0.149749	-0.357707	-0.830772	-0.830772	0.378727	-0.830772	-0.830772	-0.0709653	-0.830772	-0.830772	-0.830772	2.17407	0.125299	1.35725	-0.270703	1.06132	2.80893	1.35307	1.49796	0.218059	-0.649601	2.19826	0.456275	0.0173905	-0.830772	0.235839	-0.830772	1.21672	-0.830772	-0.830772	-0.830772	-0.830772	-1.69151		5.37597
chr3R	31217364	31217662	-	31217662	FBgn0046696	RNaseP:RNA	6	cyst	28.3189	4.49554	4.19286	15.1922	4.74366	3.45895	31.1625	25.1226	17.8125	41.5268	37.5341	53.5982	11.3919	13.5187	6.02403	0.00143176	0.00462451	0.00186548	0	0	0.00349346	0.00203054	0	0.000741563	0.00498294	0.00362593	0.00174938	0	0	0.00447268	0	0	0.00280973	0	0	0	0.0111118	0.00353551	0.00809122	0.00207111	0.00699689	0.0134594	0.00807576	0.00861154	0.00387853	0.000669964	0.0112012	0.00475945	0.00313647	0	0.00394428	0	0.00757154	0	0	0	0	-0.32631	-0.830772	-0.830772	0.113926	-0.281675	-0.830772	-0.630239	0.516713	0.149749	-0.357707	-0.830772	-0.830772	0.378727	-0.830772	-0.830772	-0.0709653	-0.830772	-0.830772	-0.830772	2.17407	0.125299	1.35725	-0.270703	1.06132	2.80893	1.35307	1.49796	0.218059	-0.649601	2.19826	0.456275	0.0173905	-0.830772	0.235839	-0.830772	1.21672	-0.830772	-0.830772	-0.830772	-0.830772	-1.69151		5.37597
chr3R	31220702	31231259	+	31220702	FBgn0039831	CG12054	6	cyst	4.33949	4.37801	1.90683	2.35863	4.15099	0.58583	9.67611	18.9555	7.86391	4.57161	19.7332	44.6434	8.03917	8.34071	6.16411	1.32713	2.25137	2.25056	2.02574	2.12369	2.01154	2.16573	2.52209	2.3498	1.82395	1.26032	0.603358	0.600265	1.09235	0.80236	0.301108	0.536478	0.546984	0.377988	0.493955	0.953178	1.88965	2.4623	3.74955	3.94906	3.42698	3.00475	3.70267	2.75657	2.04858	1.67211	1.57811	1.36068	2.59751	1.46506	1.8863	2.90306	1.61455	1.27672	1.35831	1.62314	0.806104	0.462065	0.23184	0.33215	0.217304	0.375194	0.740108	0.563678	0.0252154	-0.551943	-1.22468	-1.22785	-0.723953	-1.0209	-1.53418	-1.29316	-1.28241	-1.45546	-1.33671	-0.866463	0.0924922	0.678879	1.99704	2.20133	1.66672	1.23436	1.94902	0.980214	0.255234	-0.130278	-0.226529	-0.44918	0.817338	-0.342292	0.0890559	1.13022	-0.189217	-0.535159	-0.451608	-0.180416	-1.01707	-0.7625		2.1927
chr3R	31232415	31235362	-	31235362	FBgn0039833	CG15564	7	various_somatic_cell	13.4998	17.2743	7.63166	7.68117	7.19517	1.04931	37.8138	4.18822	5.47565	7.13861	6.16759	12.9429	18.4311	13.0842	10.9647	0.00138445	0.000639886	0	0	0	0.00612732	0.00162845	0.002028	0.00728084	0.00336961	0.000418281	0	0.00151004	0	0.000553039	0	0	0.0020045	0	0	0	0	0	0	0	0	0	0	0	0	0	0.0112659	0	0.00217166	0	0	0	0	0	0	0	0	-0.41295	-0.41295	-0.41295	2.22566	0.288311	0.460367	2.7224	1.03811	-0.232825	-0.41295	0.237321	-0.41295	-0.174794	-0.41295	-0.41295	0.450248	-0.41295	-0.41295	-0.41295	-0.41295	-0.41295	-0.41295	-0.41295	-0.41295	-0.41295	-0.41295	-0.41295	-0.41295	-0.41295	4.43851	-0.41295	0.522235	-0.41295	-0.41295	-0.41295	-0.41295	-0.41295	-0.41295	-0.41295	-0.41295	1.11342		2.83564
chr3R	31257599	31260049	+	31257599	FBgn0039838	CAH6	10	secretory_cell_of_the_male_reproductive_gland	17.2225	15.0371	6.91318	4.61968	2.30794	0.841444	7.58076	7.01993	6.49976	6.56632	5.70672	1.55684	18.0131	14.5639	9.76958	0.00358247	0.037001	0	0	0.00390015	0	0	0.00173287	0	0.00514667	0.00542797	0.00598695	0.00451156	0	0.00677404	0.00232768	0.00541363	0.00537019	0.000155523	0.0177372	0	0	0.005797	0.00306832	0.00822538	0.150857	0	0.268218	0.00744449	0.00303649	0.00438859	0	0.00304607	0.00227048	0	0.0131511	0.10129	0	0	0.206228	0	0	-0.363376	-0.363376	-0.29601	-0.363376	-0.363376	-0.333444	-0.363376	-0.274479	-0.26962	-0.259965	-0.285449	-0.363376	-0.24637	-0.32317	-0.269868	-0.270618	-0.360689	-0.057007	-0.363376	-0.363376	-0.263246	-0.310378	-0.221301	2.24232	-0.363376	4.26946	-0.23479	-0.310927	-0.287573	-0.363376	-0.310762	-0.324158	-0.363376	-0.13622	1.38617	-0.363376	-0.363376	3.19873	-0.363376	-0.363376	-3.36854		2.71509
chr3R	31260247	31261667	+	31260247	FBgn0040628	CAH16	10	secretory_cell_of_the_male_reproductive_gland	24.6209	19.3403	9.97231	6.37646	3.982	2.17768	6.53974	8.69203	3.5886	6.10035	8.86149	1.34305	2.39069	16.8195	12.7473	0.00114711	0.119194	0	0	0	0.00209867	0	0	0	0.00205168	0.000467433	0	0.00584879	0	0.000696611	0	0.00814273	0.00134203	0	0	0	0	0	0	0.00181238	0.00438318	0	0	0	0.0109398	0.00156426	0	0.00479601	0.0016221	0.00441113	0.00832766	0.0406533	0	0	2.42457	0	0	-0.164728	-0.164728	-0.164728	-0.159248	-0.164728	-0.164728	-0.164728	-0.159371	-0.163507	-0.164728	-0.149457	-0.164728	-0.162909	-0.164728	-0.143468	-0.161224	-0.164728	-0.164728	-0.164728	-0.164728	-0.164728	-0.164728	-0.159996	-0.153284	-0.164728	-0.164728	-0.164728	-0.136165	-0.160643	-0.164728	-0.152206	-0.160492	-0.153211	-0.142985	-0.0585874	-0.164728	-0.164728	6.16549	-0.164728	-0.164728	-6.69917		2.60889
chr3R	31262598	31263878	+	31262598	FBgn0040629	CAH5	7	various_somatic_cell	17.8953	30.3519	11.063	8.84235	2.20877	0.805288	14.51	5.69079	4.47874	12.5684	10.923	3.35238	13.2609	19.3335	15.7778	0.203429	0.748401	0.163015	0.175898	0.21689	0.200604	0.157599	0.0875491	0.0769513	0.0792375	0.116207	0.154802	0.164129	0.164538	0.212242	0.197175	0.465929	0.406337	0.349883	0.272739	0.180276	0.250462	0.146074	0.10427	0.118468	0.0821139	0.0896432	0.114095	0.0746741	0.247927	0.262104	0.15249	0.277401	0.116276	0.24916	0.414779	12.0689	0.260682	0.187314	0.17526	0.144046	0.963364	-0.183687	-0.176839	-0.155047	-0.163704	-0.186567	-0.223807	-0.229441	-0.228226	-0.208572	-0.188054	-0.183096	-0.182878	-0.157517	-0.165527	-0.0226516	-0.054332	-0.0843443	-0.125356	-0.174511	-0.137199	-0.192694	-0.214918	-0.20737	-0.226696	-0.222694	-0.209694	-0.230652	-0.138546	-0.13101	-0.189283	-0.122878	-0.208535	-0.137891	-0.049844	6.14575	-0.131766	-0.170769	-0.177178	-0.193772	0.241796	-1.87928		3.65172
chr3R	31300918	31305384	-	31305384	FBgn0039840	pHCl-2	7	various_somatic_cell	23.2153	22.0479	17.6569	8.61664	7.91319	0.923214	16.6349	4.07759	3.32799	4.98768	6.57435	4.43048	12.9224	19.2008	23.3808	0.00501823	0.0301135	0	0	0.00769287	0.00335373	0.00312168	0.0049925	0.00120014	0.00162041	0.00350559	0.010655	0.00611781	0	0.00931474	0.0124661	0.0142152	0.00923187	0.0028405	0	0.0443577	0	0.0044962	0.0349049	0.00669292	0.0401464	0.0206101	0.0455549	0.00890274	0.00388927	0.00278217	0.00361111	0.00761366	0	0	0.00147397	0.405843	0.00150529	0	0	0	0	-0.282083	-0.282083	-0.161978	-0.229723	-0.233346	-0.204138	-0.263346	-0.256784	-0.227352	-0.115733	-0.186569	-0.282083	-0.136657	-0.0874569	-0.0601478	-0.137951	-0.237736	-0.282083	0.41045	-0.282083	-0.211886	0.262869	-0.17759	0.344701	0.039692	0.429141	-0.143089	-0.221362	-0.238646	-0.225705	-0.163215	-0.282083	-0.282083	-0.259071	6.05412	-0.258582	-0.282083	-0.282083	-0.282083	-0.282083	-2.58516		2.31837
chr3R	31311157	31371748	+	31311157	FBgn0085376	CG34347	6	cyst	13.5498	8.84403	12.0841	4.07217	3.42957	0.255179	10.5752	4.4214	1.62947	5.08553	6.50719	6.94823	5.43469	13.1978	11.1399	0.404281	3.79245	0.129682	0.0393653	0.0755564	0.0631526	0.0902979	0.135053	0.178363	0.268413	0.533945	1.18624	0.494977	0.84621	1.05537	1.27437	0.168996	0.246134	0.13573	0.355215	0.551569	6.93918	10.5645	19.1281	2.25894	12.3936	6.74674	8.04464	2.5551	0.869778	1.70499	1.29122	1.95754	0.265819	0.199063	0.664735	1.65868	0.147689	0.304064	0.276681	1.1188	2.83525	-0.526958	-0.54947	-0.540449	-0.54354	-0.536774	-0.525619	-0.514824	-0.492379	-0.426195	-0.26361	-0.435908	-0.348362	-0.29623	-0.241644	-0.517159	-0.497932	-0.52545	-0.470743	-0.421802	1.17032	2.07393	4.20842	0.00376259	2.52985	1.12235	1.44586	0.0775822	-0.342488	-0.134309	-0.237443	-0.0713613	-0.493026	-0.509665	-0.393595	-0.145852	-0.52247	-0.483493	-0.490318	-0.28042	0.14741	-3.2297		2.3464
chr3R	31382109	31391893	+	31382109	FBgn0039844	CG1607	9	adult_neuron	14.4167	14.2402	5.9596	6.70949	5.49031	0.210705	12.3389	4.48769	4.88279	7.58892	6.14475	13.401	7.28642	14.7054	9.4186	0.0224273	0.135573	0.020435	0.00634582	0	0.00681216	0.0088228	0.000644186	0.0212209	0.0394411	0.0290796	0.0389567	0.0149616	0.0800846	0.0302515	0.0414501	0.0179664	0.00322826	0.043991	0	0	0.0250245	0.0045177	0	0.0103487	0.00690108	0	0	0.00431708	0.00761505	0.00519688	0.00787133	0.268047	0.00271944	0.145172	0.0596696	0.110389	0.00987369	0.172426	0	2.00694	0.0784878	-0.19825	-0.24273	-0.262765	-0.241258	-0.23491	-0.260731	-0.195769	-0.138246	-0.170958	-0.139775	-0.21553	-0.00993114	-0.167258	-0.131903	-0.206043	-0.252573	-0.123882	-0.262765	-0.262765	-0.18376	-0.248502	-0.262765	-0.230093	-0.240977	-0.262765	-0.262765	-0.249135	-0.238723	-0.246358	-0.237914	0.583482	-0.254179	0.195555	-0.0743829	0.0857429	-0.231593	0.281598	-0.262765	6.07331	-0.0149723	-2.59574		2.92389
chr3R	31405245	31457873	+	31405245	FBgn0261988	Gprk2	7	various_somatic_cell	6.3912	4.7729	3.72215	4.12916	3.65302	0.332961	8.4698	5.02503	1.5573	3.26846	7.51834	6.72215	5.99898	12.2914	6.58899	2.92389	7.0096	6.509	5.50432	6.66079	7.48449	8.09351	7.05652	3.57539	1.15111	0.60791	0.650194	0.412972	0.547937	1.25332	0.764115	0.500091	0.655853	0.836156	0.366432	6.61288	4.79514	6.21499	9.21407	5.09035	3.96229	7.20265	4.43757	4.80785	4.61059	3.92861	23.5213	6.36187	3.32396	3.11531	12.3112	1.59792	26.673	2.99249	3.11033	3.31734	3.34108	0.262204	0.0779456	0.290042	0.441108	0.552802	0.362619	-0.275821	-0.720435	-0.820057	-0.812302	-0.855809	-0.831056	-0.70169	-0.791409	-0.839831	-0.811264	-0.778197	-0.864344	0.281256	-0.0521181	0.208281	0.758313	0.00202246	-0.204864	0.389419	-0.117697	-0.0497877	-0.0859649	-0.21104	3.38226	0.235219	-0.321934	-0.360201	1.32632	-0.63849	3.96028	-0.382725	-0.361112	-0.323147	-0.318794	-1.26144		1.70861
chr3R	31459822	31463037	-	31463037	FBgn0039849	CG11334	6	cyst	8.24967	7.29214	2.54774	8.44905	2.63815	0.641225	17.3308	10.5103	6.14192	10.0078	16.0906	7.11839	15.8388	12.5305	7.538	0.544934	1.01849	0.753915	0.572315	0.711817	0.725818	0.7407	0.772918	0.550842	0.51319	0.383433	0.275152	0.288491	0.784553	0.375202	0.276582	0.596416	0.533239	0.395346	0.558888	0.576957	0.65315	0.852164	1.78211	1.24425	3.08563	2.40916	3.78446	2.89213	0.365918	0.343731	0.349212	0.339994	0.275261	0.391498	0.187586	0.189304	0.409315	0.801344	0.325382	0.129638	0.545517	-0.0477035	-0.266198	-0.0983539	-0.0815081	-0.0636033	-0.0248394	-0.292033	-0.337335	-0.493454	-0.623734	-0.607684	-0.0108408	-0.503357	-0.622013	-0.237201	-0.313213	-0.47912	-0.282352	-0.260613	-0.16894	0.0705065	1.18938	0.542245	2.75773	1.94383	3.59854	2.52492	-0.514527	-0.541221	-0.534627	-0.545718	-0.623602	-0.48375	-0.729089	-0.727023	-0.462313	0.00936137	-0.563299	-0.79881	-0.29844	-0.902271		3.32305
chr3R	31596642	31612664	-	31612664	FBgn0039858	CycG	6	cyst	4.28897	3.47	1.46438	1.41283	2.02928	0.321673	6.37565	17.4025	5.65865	15.4475	22.5141	44.1758	6.78023	7.18398	6.15305	6.97731	13.5395	9.78741	8.76824	10.447	13.4851	15.3732	11.6144	7.88091	4.17061	2.99027	3.32147	3.61487	3.68351	4.8655	5.87697	3.12217	4.56322	7.69687	4.32987	7.24031	11.2189	14.7321	27.2051	13.2126	23.4935	29.2458	21.3473	25.4054	8.54042	6.89471	7.37342	6.8704	11.9216	10.9663	11.5709	8.40956	15.8355	8.35554	8.25583	6.23465	7.11597	-0.0949027	-0.246381	0.00313187	0.454674	0.735297	0.176642	-0.378263	-0.92972	-1.10515	-1.05593	-1.01232	-1.00212	-0.826439	-0.676106	-1.08555	-0.871366	-0.405616	-0.906049	-0.473475	0.11785	0.640018	2.49387	0.414177	1.94222	2.79717	1.62323	2.22637	-0.280242	-0.524841	-0.453691	-0.528454	0.222299	0.080315	0.170175	-0.299691	0.804011	-0.30772	-0.32254	-0.622944	-0.491956	-0.956434		3.9493
chr3R	31622136	31664646	+	31622136	FBgn0039862	kek6	9	adult_neuron	11.741	11.0457	5.65314	6.17696	4.589	0.41221	9.39347	2.21331	1.61829	3.05663	3.91389	1.39076	6.94768	8.99613	9.05815	0.121092	0.182022	0.209361	0.0756475	0.158761	0.16919	0.462831	0.467995	0.311803	0.0821019	0.032259	0.0527402	0.0223952	0	0.0701178	0.0155721	0.0190642	0.0257623	0.00406461	0	0.0813273	0.166163	0.239342	0.206897	0.115992	0.205743	0.247261	0.207905	0.128948	0.0416357	0.0192423	0.0510541	0.0326305	0.0909532	0.0369486	0.0461517	0.0592515	0.0381197	0.00505637	0.0366333	1.76522	0.0801513	0.200563	-0.267436	0.0234627	0.0599652	1.08772	1.10579	0.559116	-0.244845	-0.419297	-0.347612	-0.45382	-0.532204	-0.28679	-0.477701	-0.465479	-0.442035	-0.517978	-0.532204	-0.247557	0.0493713	0.3055	0.19194	-0.126228	0.187901	0.333216	0.195468	-0.0808839	-0.386478	-0.464856	-0.353513	-0.417997	-0.213866	-0.402883	-0.370672	-0.324822	-0.398784	-0.514507	-0.403987	5.6461	-0.251673	-0.588007		1.61194
chr3R	31678147	31679880	-	31679880	FBgn0039864	CG11550	7	various_somatic_cell	6.26093	3.09214	5.92812	14.3682	8.15702	1.18958	5.35859	10.8584	12.3744	13.5675	10.4881	17.8828	9.79451	11.6231	9.40914	0.00637453	0.0121771	0.00317784	0	0.0052879	0.00377275	0.00387795	0.00333086	0.00889215	0.00361343	0.00401272	0.00476002	0.00733469	0	0.0120313	0.00350136	0.0128954	0.0189327	0.00720397	0.0121165	0.0338112	0	0.0144732	0.0114136	0.00783897	0.00578077	0	0.00401803	0.00460352	0.103895	0.00722843	0	0.0126518	0.00647129	0.00990325	0	0	0.00121216	0.0124785	0.0199406	0	0	-0.361772	-0.550745	-0.236296	-0.326395	-0.320139	-0.352672	-0.0219658	-0.335869	-0.312125	-0.267686	-0.114581	-0.550745	0.164707	-0.342534	0.21609	0.575106	-0.122355	0.169772	1.45987	-0.550745	0.309917	0.127974	-0.0845941	-0.206987	-0.550745	-0.311809	-0.276993	5.62743	-0.1209	-0.550745	0.201604	-0.165924	0.0381603	-0.550745	-0.550745	-0.478663	0.1913	0.635038	-0.550745	-0.550745	-0.933784		3.76208
chr3R	31704781	31705498	-	31705498	FBgn0266412	lncRNA:CR45052	10	secretory_cell_of_the_male_reproductive_gland	23.5399	9.3422	5.42154	15.7855	11.8294	1.43761	12.9518	1.97542	4.73809	8.62971	5.84998	0.66497	4.7347	12.4413	8.55434	0.0109085	0.00811723	0.00603173	0	0	0.00555477	0	0.0135067	0.0025637	0.0128035	0.0187424	0.0364884	0	0	0.0281431	0.0524413	0	0.00334828	0.0081946	0.00853496	0	0	0.00357422	0.0221562	0.00623603	0.004488	0.0115528	0.0235357	0.037788	0.00174269	0	0	0.00338931	0.00269716	0.000571015	0.00447948	0.00194593	0	0	0.0463054	0	0	-0.229402	-0.670258	-0.670258	-0.264263	-0.670258	0.316937	-0.482879	0.265541	0.699611	1.99666	-0.670258	-0.670258	1.3867	3.16265	-0.670258	-0.425534	-0.071319	-0.0464427	-0.670258	-0.670258	-0.40902	0.949126	-0.21447	-0.342233	0.174131	1.04995	2.09164	-0.542886	-0.670258	-0.670258	-0.422535	-0.473124	-0.628523	-0.342855	-0.528031	-0.670258	-0.670258	2.71418	-0.670258	-0.670258	0.426395		3.10931
chr3R	31709275	31709788	+	31709275	FBgn0054046	lncRNA:CR34046	6	cyst	30.5507	15.6687	5.95373	17.6502	11.0223	2.0093	18.1022	7.49404	6.20835	14.4737	5.45086	18.1234	6.6175	20.7542	13.4141	0.00129987	0.00189919	0	0	0	0	0	0.00219138	0	0.000641217	0.00151346	0.00990955	0	0	0.00415182	0	0.00249763	0.00249259	0	0	0	0	0	0	0	0.0025433	0.0102639	0.00896342	0.00889303	0.000306434	0.000697038	0	0.00137853	0.00355728	0	0	0.00328014	0	0	0	0	0	-0.541877	-0.541877	-0.541877	-0.541877	-0.541877	0.208723	-0.541877	-0.322246	-0.0234833	2.85237	-0.541877	-0.541877	0.880216	-0.541877	0.31362	0.311893	-0.541877	-0.541877	-0.541877	-0.541877	-0.541877	-0.541877	-0.541877	0.329262	2.97373	2.5283	2.50419	-0.436916	-0.303126	-0.541877	-0.0697006	0.676572	-0.541877	-0.541877	0.581646	-0.541877	-0.541877	-0.541877	-0.541877	-0.541877	-0.547019		3.85536
chr3R	31713867	31735392	+	31713867	FBgn0003870	ttk	6	cyst	7.33708	4.13882	2.22515	6.83562	8.40614	0.383096	10.3542	14.4857	6.25386	15.1777	23.8383	62.2089	7.57024	7.92745	6.45646	1.17421	3.31951	1.8048	0.457838	1.09475	0.191468	0.11956	0.485349	1.10539	1.29372	1.55619	2.17319	1.68719	2.94773	2.12059	1.9109	0.475228	0.71097	0.352626	0.648389	1.63449	2.91034	3.70231	5.71066	4.70067	6.27869	5.33557	8.12066	7.6377	2.32539	1.56733	2.149	1.54818	3.24736	3.15605	2.75991	3.01589	1.11826	1.01341	1.44743	0.330511	0.84897	-0.244741	-0.920868	-0.601162	-1.05458	-1.09067	-0.907059	-0.595822	-0.501285	-0.369535	-0.0598229	-0.303779	0.328971	-0.086226	-0.191483	-0.912139	-0.793805	-0.973681	-0.825218	-0.330232	0.310203	0.707744	1.71586	1.20888	2.00099	1.52758	2.9256	2.68317	0.0165761	-0.36394	-0.0719627	-0.373557	0.479374	0.433537	0.23469	0.363184	-0.58936	-0.641992	-0.424129	-0.984782	-0.724534	-1.49928		3.92388
chr3R	31763304	31764772	-	31764772	FBgn0003065	CG2150	7	various_somatic_cell	11.4973	14.145	7.56568	21.5879	20.222	1.40432	18.9777	2.61883	4.48371	8.42983	5.71449	6.82047	11.5626	9.40887	7.13336	0.000448953	0.00130484	0	0	0	0	0	0	0	0.000690957	0.000362977	0.00187701	0	0	0.000131147	0	0.00154869	0	0.00347037	0	0	0	0	0	0	0	0	0	0	0.00158593	0.00174725	0	0	0.00177022	0	0	0.0222982	0	0	0	0	0	-0.24949	-0.24949	-0.24949	-0.24949	-0.24949	-0.24949	-0.24949	-0.0551572	-0.147402	0.278422	-0.24949	-0.24949	-0.212605	-0.24949	0.186082	-0.24949	0.726559	-0.24949	-0.24949	-0.24949	-0.24949	-0.24949	-0.24949	-0.24949	-0.24949	-0.24949	-0.24949	0.196555	0.241928	-0.24949	-0.24949	0.248387	-0.24949	-0.24949	6.02194	-0.24949	-0.24949	-0.24949	-0.24949	-0.24949	-1.53924		3.0755
chr3R	31777020	31790681	+	31777020	FBgn0005632	faf	6	cyst	3.08874	1.86324	1.26015	6.29664	4.44955	0.45272	11.5562	9.04979	6.86976	16.215	10.7463	12.512	6.46104	5.53982	5.71623	0.872062	1.0828	1.34009	1.14421	1.28739	1.85946	2.96112	2.55579	1.63321	0.89115	0.29677	0.21148	0.208836	0.29579	0.410264	0.121828	0.137763	0.15528	0.0807936	0.105907	0.930583	1.09529	1.39146	1.79358	0.890214	1.48608	1.81896	1.56033	1.53452	0.793432	0.559674	0.912409	1.01836	1.1352	1.30775	0.661618	0.874039	0.655708	0.489501	0.73974	1.09029	0.680315	0.541669	0.248716	0.462849	1.31841	2.96599	2.3598	0.980037	-0.129745	-1.01867	-1.14622	-1.15018	-1.02013	-0.848933	-1.2803	-1.25647	-1.23027	-1.34167	-1.30411	-0.070771	0.17555	0.618491	1.21988	-0.131145	0.760008	1.25784	0.871041	0.832447	-0.275888	-0.625484	-0.0979517	0.0604999	0.235237	0.493298	-0.473021	-0.155336	-0.48186	-0.73043	-0.356187	0.168083	-0.445059	-0.312259		4.01925
chr3R	31790592	31793907	-	31793907	FBgn0039877	Mccc1	6	cyst	4.72775	1.81856	1.29826	4.77994	8.10215	0.932822	22.4107	9.21665	8.51864	19.0385	16.027	9.49252	9.21659	4.94781	4.33221	0.0971994	0.154159	0.326104	0.27382	0.380714	0.170938	0.0764217	0.0517013	0.0623141	0.0682185	0.0344278	0.028236	0.0389651	0.0335354	0.0363555	0.0288352	0.0514048	0.0440095	0.018116	0.0254719	0.0616371	0.269629	0.229209	0.31871	0.0857983	0.168846	0.214254	0.190484	0.173919	0.119759	0.127082	0.0397759	0.055484	0.136711	0.0759989	0.0603124	0.0450055	0.31311	0.271162	0.159923	0.120534	0.0528341	1.95514	1.44431	2.48869	0.439114	-0.48434	-0.725867	-0.622176	-0.564488	-0.894634	-0.95513	-0.850303	-0.903353	-0.875801	-0.949276	-0.728764	-0.801018	-1.05401	-0.982136	-0.628791	1.40336	1.00844	1.8829	-0.392728	0.418672	0.862328	0.630092	0.468244	-0.060916	0.0106295	-0.842382	-0.688909	0.104711	-0.488471	-0.641733	-0.791287	1.82819	1.41834	0.331493	-0.0533526	-0.714799	-0.665403		4.25084
chr3R	31812609	31846570	+	31812609	FBgn0039883	RhoGAP100F	9	adult_neuron	6.14131	9.07289	7.66487	11.0646	12.2376	0.515976	10.6643	4.77235	5.02664	15.4136	17.1264	12.1509	8.29677	8.98147	6.77923	0.144582	0.359246	0.373016	0.0548295	0.144666	0.00995296	0.0157784	0.0400385	0.0668938	0.151571	0.244222	0.236086	0.0433262	0.758161	0.157474	0.168294	0.0274899	0.0296774	0.0306555	0.0503428	1.06975	0.309807	0.0718085	0.0626643	0.411573	0.155235	0.00849709	0.134202	0.148313	0.0174413	0.018757	0.0163685	0.042739	0.0665956	0.0115829	0.16221	0.685304	0.00906085	0	0.0406593	4.10159	0.0539518	0.177917	-0.301831	-0.16638	-0.369494	-0.36071	-0.324132	-0.283641	-0.155968	-0.0162722	-0.0285403	-0.319175	0.758622	-0.147067	-0.130753	-0.343052	-0.339754	-0.338279	-0.308596	1.22842	0.0826132	-0.27623	-0.290018	0.236052	-0.150443	-0.371689	-0.182156	-0.16088	-0.358203	-0.356219	-0.35982	-0.32006	-0.28409	-0.367036	-0.139926	0.648773	-0.370839	-0.3845	-0.323196	5.7997	-0.303154	-1.31308		3.94614
chr3R	31978121	31990909	+	31978121	FBgn0039886	CG2003	6	cyst	4.43088	8.79984	2.5078	4.60234	5.5271	1.20907	10.8927	11.6771	3.91842	138.188	113.05	12.49	18.5826	10.7784	10.7156	0.518468	2.02008	0.328967	0.191249	0.270589	0.0866877	0.113792	0.282681	0.889502	0.972623	0.977588	0.845237	0.301937	0.699453	0.814018	1.47682	0.197193	0.266488	0.184186	0.433406	1.35247	11.2875	12.5213	5.56653	0.678775	2.22875	1.70218	2.26919	1.30714	0.121886	0.131309	0.180313	0.655179	0.251528	0.192382	0.161454	0.231142	0.182447	0.387818	0.688932	0.323507	1.28208	-0.377201	-0.429308	-0.399289	-0.46887	-0.458615	-0.394714	-0.165118	-0.133668	-0.131789	-0.181865	-0.387428	-0.237024	-0.193677	0.0571014	-0.427059	-0.400841	-0.43198	-0.337686	0.0100495	3.76906	4.23589	1.60448	-0.244848	0.341598	0.142368	0.356898	-0.00710215	-0.455552	-0.451987	-0.433446	-0.253776	-0.406501	-0.428879	-0.440581	-0.414214	-0.432638	-0.354934	-0.241005	-0.379267	-0.0165835	-1.96209		7.11049
chr3R	32012648	32013408	+	32012648	FBgn0267116	lncRNA:CR45556	7	various_somatic_cell	3.17257	9.69499	7.85487	8.93543	3.72003	2.71255	24.438	11.1819	3.91126	4.88487	12.8777	8.15551	22.3341	14.7663	16.5344	0.0172747	0.0212871	0.0480276	0.0126781	0	0.0142493	0.0218807	0.0449383	0.0228138	0.0122488	0.00910267	0.0165834	0.0107499	0.0721959	0.0088523	0	0	0.00893409	0.00768947	0	0	0	0.00462119	0	0.0194004	0.0139227	0.0261834	0.0179259	0.00269754	0.0121575	0.0144775	0.0141737	0.00839153	0.0511467	0.00533797	0.0492467	0.042967	0.018868	0.0208993	0.0660193	0.0585929	0	1.47711	-0.318564	-0.962585	-0.238751	0.148904	1.32018	0.196308	-0.340373	-0.500189	-0.120185	-0.416513	2.70481	-0.512907	-0.962585	-0.962585	-0.508753	-0.571977	-0.962585	-0.962585	-0.962585	-0.727838	-0.962585	0.0229128	-0.255344	0.367474	-0.0519879	-0.825556	-0.345009	-0.22716	-0.242592	-0.536314	1.63556	-0.691427	1.53904	1.22004	-0.00413201	0.0990539	2.39105	2.01381	-0.962585	-0.30132		2.28832
chr4	42774	43374	+	42774	FBgn0266617	asRNA:CR45124	7	various_somatic_cell	4.01859	5.58196	2.54522	30.1819	30.6282	1.71795	30.9548	28.3275	38.5725	12.375	20.9722	20.2633	22.6319	8.15304	8.72647	0.00880021	0.0105341	0.0165346	0.0120478	0	0.00351191	0.00815405	0.0184516	0.00886392	0.00911965	0.00875774	0.00793204	0.00887598	0	0.00139708	0	0.0117935	0.0107229	0.007389	0.024852	0.0923873	0.0155306	0.00526799	0.00322795	0.00617343	0.00293717	0.00672717	0	0	0.00105993	0.00243175	0.00776014	0.0064149	0.00366932	0.0227418	0	0.00427051	0	0	0.0406152	0	0	0.44535	0.161683	-0.600012	-0.37798	-0.0844918	0.566543	-0.0396123	-0.023444	-0.046325	-0.0985281	-0.03885	-0.600012	-0.511684	-0.600012	0.145602	0.0779154	-0.13286	0.971195	5.24095	0.381869	-0.266956	-0.395932	-0.209712	-0.414316	-0.174703	-0.600012	-0.600012	-0.533	-0.44627	-0.109396	-0.194445	-0.368028	0.83778	-0.600012	-0.330019	-0.600012	-0.600012	1.96779	-0.600012	-0.600012	-0.259451		3.62936
chr4	47710	57041	-	57041	FBgn0004859	ci	6	cyst	1.16281	2.36894	30.0395	14.7982	22.8759	4.86055	8.95701	12.1217	11.2181	2.51983	9.88936	28.5375	5.45726	4.07069	5.59525	0.115951	1.60395	0.380294	0.135862	0.185306	0.0795628	0.0733365	0.0757787	0.0960961	0.122277	0.104766	0.119534	0.091216	0	0.0900898	0.0297729	0.120661	0.16217	0.0789889	0.141407	1.24322	4.35035	5.65405	3.16311	0.191112	1.40839	2.28905	0.226018	0.74283	0.176012	0.0468415	2.38034	1.95638	0.232704	2.89024	0.0813974	0.164617	5.54653	0.790427	0.0969247	0.0524008	0.716768	-0.355586	-0.519	-0.485945	-0.556639	-0.560802	-0.559169	-0.545586	-0.528083	-0.539789	-0.529917	-0.548849	-0.609831	-0.549601	-0.589926	-0.529163	-0.501412	-0.557023	-0.515293	0.221324	2.29859	3.17018	1.50487	-0.482063	0.331745	0.92051	-0.458727	-0.113213	-0.492158	-0.578515	0.98154	0.698108	-0.454257	1.32243	-0.555413	-0.499776	3.09829	-0.0813918	-0.545032	-0.574798	-0.130636	-3.79004		1.33332
chr4	69326	114270	+	69326	FBgn0085432	pan	6	cyst	1.31438	0.7899	0.56528	12.1885	19.0918	31.4432	3.30596	6.38838	19.1142	0.826028	5.0396	11.9557	4.53201	2.90034	2.96903	1.92008	8.29311	3.4514	2.39124	2.78542	2.03453	0.992	0.741706	0.77756	2.43661	3.15281	2.71273	2.08806	5.75399	1.1036	0.620199	0.829114	1.3633	0.440886	0.886332	4.97359	3.60656	5.98901	8.26593	6.8202	16.3248	12.1814	14.2513	10.3315	2.46658	1.84776	5.95093	11.1606	3.8463	5.08563	15.7004	13.8049	3.55293	1.94279	2.99522	23.0569	3.28467	-0.347763	-0.547199	-0.473046	-0.614301	-0.810421	-0.857506	-0.850761	-0.538663	-0.403934	-0.48672	-0.604232	0.0853962	-0.789427	-0.880364	-0.841063	-0.740572	-0.914096	-0.830299	-0.0614113	-0.318575	0.129609	0.557939	0.285971	2.07397	1.29452	1.6839	0.946509	-0.533026	-0.649437	0.122445	1.10248	-0.273475	-0.0403345	1.95651	1.59992	-0.328663	-0.631561	-0.433579	3.3404	-0.379128	-2.11074		-0.275738
chr4	115074	129849	-	129849	FBgn0011747	Ank	6	cyst	0.979149	1.54141	0.601363	14.8611	27.746	38.3704	7.54228	6.9706	22.3463	0.753807	5.58312	12.1172	5.51436	2.53185	2.46037	2.31764	4.14755	4.6672	3.67017	4.56613	5.26208	6.21785	5.12623	3.81468	2.02533	0.619387	0.303683	0.609311	0.879905	0.855953	0.266636	0.787673	1.0659	0.464155	0.515173	3.10598	4.17307	5.5875	6.03089	4.76612	4.77147	5.77053	4.27111	4.75496	3.92925	3.45544	3.9627	3.9967	6.2656	4.07597	3.21132	3.51033	3.65991	1.79548	2.32964	3.67461	1.77001	0.750352	0.21695	0.696282	1.0686	1.57994	0.995926	0.294258	-0.663026	-1.41519	-1.58409	-1.42058	-1.27582	-1.28863	-1.60391	-1.32516	-1.17631	-1.49824	-1.47095	-0.0848881	0.485994	1.2427	1.47991	0.80327	0.806135	1.34062	0.538444	0.797302	0.355556	0.102068	0.373451	0.39164	1.60548	0.43405	-0.0285327	0.131434	0.211462	-0.785993	-0.50022	0.219327	-0.79962	-0.839606		-0.407733
chr4	132220	143123	+	132220	FBgn0052000	anne	6	cyst	0.995157	1.35159	0.738526	18.4779	27.6162	19.9479	5.96212	13.9928	32.7748	1.24851	6.53998	27.659	5.60451	3.85327	3.19692	0.820278	2.8212	2.56158	2.26675	2.72388	2.23266	1.39802	0.44326	0.261052	0.201808	0.135872	0.119001	0.148898	0.409345	0.261692	0.136203	0.40027	0.54154	0.245019	0.278151	2.23409	2.46593	3.32768	4.01916	2.76797	3.63077	4.23908	2.74454	3.06962	2.34216	1.82875	2.44171	3.77919	4.04824	2.36385	1.47803	1.68135	2.17703	1.30094	1.25922	6.04586	0.984106	0.472649	0.269723	0.584351	0.246262	-0.328187	-0.985318	-1.11073	-1.1515	-1.19688	-1.20849	-1.18792	-1.00866	-1.11029	-1.19666	-1.01491	-0.917676	-1.12176	-1.09896	0.247246	0.406818	0.999931	1.47585	0.614697	1.20853	1.62721	0.598571	0.822316	0.321632	-0.0317306	0.390143	1.31069	1.49586	0.336556	-0.273122	-0.133187	0.207973	-0.395004	-0.423724	2.87075	-0.613073	-1.78212		0.320207
chr4	132674	132874	-	132874	FBgn0264616	lncRNA:CR43956	7	various_somatic_cell	6.02789	3.34918	1.3883	33.9546	35.3403	10.3077	46.4322	43.5029	93.4232	6.1875	6.99073	27.4151	16.9739	8.63263	2.24395	0.000905879	0.0123144	0.00253471	0	0	0.00126378	0	0	0	0	0	0	0.00727265	0	0.00170872	0	0.00121778	0.00230817	0	0	0.135818	0	0.0144248	0.0128641	0.0051953	0.0156861	0.0113986	0.00920575	0.00323321	0.00167822	0.0050492	0	0.00517369	0.0163014	0.00139098	0.00398857	0.0122513	0.00494302	0	0	0	0	-0.201851	-0.319793	-0.319793	-0.260989	-0.319793	-0.319793	-0.319793	-0.319793	-0.319793	-0.319793	0.0186097	-0.319793	-0.240285	-0.319793	-0.263129	-0.212392	-0.319793	-0.319793	5.99996	-0.319793	0.351407	0.278783	-0.0780513	0.410096	0.210596	0.108559	-0.169349	-0.241705	-0.0848493	-0.319793	-0.079057	0.438724	-0.25507	-0.134201	0.250269	-0.08979	-0.319793	-0.319793	-0.319793	-0.319793	-3.76488		2.62936
chr4	154654	156060	-	156060	FBgn0051997	CG31997	7	various_somatic_cell	5.14471	1.90565	0.987413	19.3198	15.0812	6.59809	6.60486	14.6789	37.9045	6.16109	4.97207	26.959	7.24348	5.32121	3.29836	0.0988586	0.395798	0.113316	0.0576398	0.0640132	0.10361	0.0393186	0.0466142	0.0522143	0.042508	0.0384522	0.070977	0.13636	0.0366956	0.109705	0.094863	0.242665	0.231587	0.131732	0.167183	0.0921954	0.177782	0.103406	0.0681372	0.0715384	0.0802593	0.0477685	0.199732	0.039763	0.385837	0.456519	2.64434	0.157107	2.14185	0.127498	0.0672095	0.0893352	0.384539	0.157031	0.225786	0.594123	0.366588	-0.28792	-0.396139	-0.383752	-0.306786	-0.431751	-0.41757	-0.406685	-0.425552	-0.433435	-0.370216	-0.24313	-0.436849	-0.294939	-0.323788	-0.036502	-0.0580356	-0.252125	-0.183219	-0.328973	-0.162617	-0.307183	-0.375736	-0.369125	-0.352174	-0.415327	-0.119953	-0.430887	0.241783	0.379168	4.63168	-0.202803	3.65497	-0.260355	-0.377539	-0.334533	0.239261	-0.202951	-0.0693114	0.646632	0.204368	-2.00132		2.62319
chr4	157575	175639	-	175639	FBgn0053978	CG33978	7	various_somatic_cell	1.80196	3.81937	1.45255	21.4284	37.328	48.9592	10.7958	9.43144	31.6537	1.57565	5.18577	16.7867	8.83274	5.49575	4.88607	0.0773364	0.319889	0.173125	0.0436804	0.0903262	0.0265725	0.02467	0.0206954	0.0428373	0.0621688	0.128742	0.203098	0.135271	0.122555	0.0714355	0.0153994	0.0615678	0.0660458	0.0406883	0.0631762	0.118214	0.0403682	0.0494639	0.0740051	0.0604944	0.310648	0.267689	0.288594	0.148563	0.288419	0.61737	1.7397	0.0388142	1.59963	0.258086	0.0487339	0.418012	0.0376263	0.0434808	0.0316219	0.238145	0.0577864	-0.0854818	-0.441695	-0.313332	-0.488774	-0.494009	-0.504947	-0.444015	-0.390818	-0.207617	-0.00299876	-0.18965	-0.224642	-0.365317	-0.51952	-0.392472	-0.380149	-0.449929	-0.388045	-0.23659	-0.45081	-0.42578	-0.358246	-0.395425	0.292965	0.174746	0.232275	-0.153072	0.231792	1.13702	4.22551	-0.455086	3.84008	0.148319	-0.427788	0.588416	-0.458355	-0.442244	-0.474878	0.093444	-0.402877	-2.04835		0.655945
chr4	175455	175874	+	175455	FBgn0266725	asRNA:CR45198	7	various_somatic_cell	2.87727	6.39461	0.994011	16.2075	26.9902	12.3003	22.1633	12.0727	60.8092	2.95346	13.3475	48.9301	8.1021	6.86765	5.71252	0.00241052	0.0124484	0.0160089	0	0.0137458	0.00143055	0	0.00270924	0.00108026	0.00058134	0	0.000967392	0.00240036	0	0.00147155	0	0.00249051	0.000503499	0	0	0.061065	0	0.0112631	0.0140898	0.00139605	0.00527063	0.00663971	0	0.00290974	0.00130205	0.0094404	0.109746	0.00311718	0.0204706	0.00576787	0	0.00158547	0.00735184	0	0	0	0	0.428619	-0.389344	0.312988	-0.316251	-0.389344	-0.250917	-0.334149	-0.359641	-0.389344	-0.339916	-0.2667	-0.389344	-0.314156	-0.389344	-0.262094	-0.363618	-0.389344	-0.389344	2.73072	-0.389344	0.186133	0.330563	-0.318014	-0.120045	-0.0500934	-0.389344	-0.240673	-0.322817	0.0930059	5.21804	-0.230074	0.656584	-0.0946391	-0.389344	-0.308336	-0.0137074	-0.389344	-0.389344	-0.389344	-0.389344	-2.36854		1.56241
chr4	184076	193829	-	193829	FBgn0039890	ABCD	7	various_somatic_cell	0.865277	0.755479	0.512446	10.6765	22.4659	36.4621	7.61729	8.42302	15.2827	1.39572	4.58737	6.77069	4.87305	2.27182	2.4695	0.408922	1.05316	0.804613	0.600441	0.895688	1.06165	1.05932	0.699158	0.415844	0.265477	0.176489	0.139348	0.146364	0.163195	0.176389	0.0830604	0.213846	0.213693	0.109722	0.136308	1.16867	0.942133	1.2459	1.07785	0.621618	0.739616	0.963878	0.592228	0.801821	1.00854	0.889359	1.4265	1.46151	1.50178	1.85594	0.73673	0.678376	1.02633	0.62415	0.863089	1.89036	0.598707	0.109372	-0.314194	0.298312	0.642599	0.637778	-0.109401	-0.69715	-1.00909	-1.1937	-1.27076	-1.2562	-1.22128	-1.19391	-1.38753	-1.1162	-1.11652	-1.33222	-1.27706	0.864627	0.394663	1.02484	0.676225	-0.270261	-0.0254679	0.439774	-0.331233	0.10358	0.532428	0.285181	1.39951	1.47214	1.55569	2.2904	-0.0314565	-0.152513	0.569335	-0.265009	0.230682	2.36182	-0.317791	-1.36483		0.481014
chr4	194732	195900	+	194732	FBgn0265634	lncRNA:CR44441	7	various_somatic_cell	1.03217	1.14698	1.06975	27.1327	32.6777	42.3603	7.95071	9.00825	29.9946	7.41652	7.18226	7.96	2.90649	3.20275	3.84238	0.00833804	0.0111288	0.0351745	0.0281342	0.00778219	0.00987159	0.00161894	0.00553581	0.00918751	0.0125743	0.0062864	0.0131734	0.00770008	0	0.00524714	0.00654689	0.00125184	0	0	0	0	0	0.00682484	0.0121333	0.00860246	0.0102457	0.0122803	0.00542222	0.00281012	0.0170908	0.0148405	0.0148569	0.0145097	0.0450544	0.0446918	0.00567653	0.00849564	0.00526619	0	0.00490235	0	0	2.30275	1.66897	-0.163167	0.0249245	-0.717997	-0.365392	-0.0366577	0.268226	-0.297822	0.322157	-0.170559	-0.863737	-0.391379	-0.274372	-0.751044	-0.863737	-0.863737	-0.863737	-0.863737	-0.863737	-0.249351	0.228526	-0.0893254	0.0586014	0.241764	-0.375617	-0.610764	0.674817	0.47224	0.473717	0.442459	3.19216	3.15952	-0.352724	-0.0989416	-0.389663	-0.863737	-0.422417	-0.863737	-0.863737	-0.416512		2.89074
chr4	215009	227748	-	227748	FBgn0051999	CG31999	7	various_somatic_cell	0.56782	1.63003	0.664781	12.2609	21.6386	14.8073	5.83181	5.47979	8.36701	1.36	3.40235	4.26669	5.59623	3.02685	4.87343	0.206883	0.346531	0.223756	0.197555	0.180521	0.149942	0.074208	0.0530553	0.0283846	0.0891068	0.26055	0.505758	0.344632	0.86939	0.246734	0.212515	0.0351759	0.0893338	0.0451064	0.118175	0.586878	0.133521	0.113246	0.155165	0.163529	0.254843	0.344876	0.283233	0.267285	0.0825681	0.0601354	0.978763	2.2296	0.207956	0.799981	0.100574	0.144949	0.0566299	0.0742646	0.0761322	0.163028	0.244331	-0.14821	-0.215887	-0.259886	-0.338872	-0.534492	-0.589129	-0.652854	-0.496008	-0.0531693	0.580201	0.164013	1.51946	-0.0888558	-0.177245	-0.635312	-0.495422	-0.609661	-0.420925	0.789734	-0.381286	-0.433657	-0.32538	-0.303776	-0.0679108	0.164644	0.00542051	-0.0357732	-0.512898	-0.570841	1.80198	5.03289	-0.189021	1.34018	-0.466387	-0.351768	-0.579896	-0.534346	-0.529522	-0.30507	-0.0950627	-0.744169		0.443603
chr4	230730	245903	+	230730	FBgn0039897	CG1674	7	various_somatic_cell	1.74802	3.70831	1.40907	14.9189	22.3599	3.53259	8.56851	8.29466	8.45216	1.95742	5.62096	3.07947	5.36972	7.16873	6.44805	0.160928	1.97832	0.993042	0.0735728	0.0872002	0.0605749	0.0422717	0.0270449	0.0339962	0.0993907	0.115523	0.138701	0.0629651	0.540806	0.193766	0.0704111	0.109625	0.102091	0.0702065	0.0755237	1.99498	0.123412	0.135077	0.250804	0.103405	0.177154	0.240957	0.206337	0.290506	0.0854814	0.059354	0.514065	34.5688	0.236396	0.534041	0.238738	0.20645	0.17044	0.783586	0.22419	0.400565	0.99985	-0.0263134	-0.195515	-0.193007	-0.197907	-0.201275	-0.204077	-0.202798	-0.190764	-0.187795	-0.18353	-0.197467	-0.109534	-0.173397	-0.196097	-0.188881	-0.190267	-0.196134	-0.195156	0.158064	-0.186343	-0.184197	-0.162901	-0.190025	-0.176454	-0.164713	-0.171084	-0.155595	-0.193324	-0.198132	-0.114455	6.15234	-0.165552	-0.110779	-0.165121	-0.171063	-0.177689	-0.0648578	-0.167798	-0.135342	-0.0250606	-3.61979		0.968956
chr4	247124	253329	-	253329	FBgn0053481	dpr7	9	adult_neuron	1.94291	3.88623	1.27531	9.48504	28.2494	4.31909	1.4966	3.16308	4.17465	0.398872	3.60521	1.34468	4.37683	4.96208	5.54508	0.0208181	0.107995	0.00438394	0.0250985	0	0	0	0.00889751	0.0131151	0.0564163	0.0336383	0.0379348	0.0198821	0.0419829	0.0174848	0.0143736	0.0179151	0.0348574	0.0260511	0.0226938	0	0	0.00568503	0	0.0081042	0.0036644	0.00779638	0.00291255	0	0.0046982	0.00757696	0.0122364	0.0729939	0.000736082	0.0042089	0.00910052	0.00183516	0.00564498	0	0	2.12071	0.0112818	-0.185762	-0.123662	-0.198904	-0.198904	-0.198904	-0.172231	-0.159587	-0.0297737	-0.0980599	-0.0851795	-0.1393	-0.0730435	-0.146487	-0.155814	-0.145197	-0.0944053	-0.120806	-0.130871	-0.198904	-0.198904	-0.181861	-0.198904	-0.174609	-0.187919	-0.175532	-0.190173	-0.198904	-0.18482	-0.176189	-0.162221	0.0199245	-0.196698	-0.186287	-0.171622	-0.193403	-0.181981	-0.198904	-0.198904	6.15879	-0.165083	-2.37506		-1.326
chr4	268175	276369	-	276369	FBgn0042696	NfI	9	adult_neuron	2.64833	5.64055	1.72818	20.4429	33.2959	2.13852	13.5998	4.24729	7.30727	2.4164	4.09513	1.54195	4.97161	7.30448	6.91935	0.0232754	0.375143	0.157399	0.0149745	0.00928634	0.00533281	0.00449789	0.0104623	0.0171808	0.0205799	0.0243188	0.0280651	0.0121239	0	0.0378823	0.0143975	0.00899464	0.0206078	0.00384677	0.0290074	0.295687	0	0.0142318	0.0178446	0.0211536	0.00874299	0.0235373	0.0215874	0.0375677	0.0138336	0.0102982	0.256803	3.91975	0.0157646	0.0111637	0.0413052	0.0321926	0.0353207	0.204239	0	2.89697	0.161538	-0.0716116	-0.260266	-0.2678	-0.273037	-0.274143	-0.266243	-0.257343	-0.252841	-0.247888	-0.242926	-0.264042	-0.280101	-0.229922	-0.26103	-0.268187	-0.252804	-0.275005	-0.241678	0.111564	-0.280101	-0.26125	-0.256464	-0.252081	-0.26852	-0.248924	-0.251506	-0.230339	-0.261777	-0.26646	0.0600572	4.91196	-0.259219	-0.265314	-0.225388	-0.237459	-0.233315	-0.00956769	-0.280101	3.5572	-0.0661289	-4.01056		1.27286
chr4	276523	278174	+	276523	FBgn0264793	lncRNA:CR44023	7	various_somatic_cell	2.19063	7.30287	1.00906	15.0818	52.2291	4.37031	11.2495	5.26989	5.91579	1.49909	3.38739	1.29953	10.281	7.6688	6.07085	0.00211371	0.00145068	0.00300639	0	0	0	0.00304757	0.00834152	0.00322719	0.0013694	0.00223554	0.00260096	0	0	0.00285531	0.00198193	0	0	0	0.00938093	0	0	0	0	0	0	0	0	0	0	0.000903549	0.012847	0.00565145	0	0	0.00407166	0	0.00699058	0	0	0	0	0.427003	-0.565359	-0.565359	-0.565359	0.440596	2.18804	0.499884	-0.113342	0.172555	0.293177	-0.565359	-0.565359	0.377133	0.0888435	-0.565359	-0.565359	-0.565359	2.53113	-0.565359	-0.565359	-0.565359	-0.565359	-0.565359	-0.565359	-0.565359	-0.565359	-0.565359	-0.565359	-0.267112	3.67521	1.30009	-0.565359	-0.565359	0.77863	-0.565359	1.74212	-0.565359	-0.565359	-0.565359	-0.565359	0.543051		0.584088
chr4	278685	306481	-	306481	FBgn0039900	Syt7	9	adult_neuron	1.04094	1.68688	0.51944	6.9222	20.0375	5.63667	3.67502	1.79802	5.83597	0.712333	1.40841	0.814766	2.07624	1.88413	1.94827	0.928546	0.861066	0.643262	0.357816	0.422145	0.307941	0.412018	0.456427	0.470506	0.766433	1.18355	1.80395	1.46774	1.84667	1.22551	2.59508	0.42104	0.306491	0.309949	1.7173	0.478633	0.136137	0.100504	0.165422	0.175743	0.135892	0.286082	0.169741	0.134464	0.179182	0.276478	0.60279	0.724022	0.246409	1.46834	0.0992763	0.130051	1.55658	0.662792	0.31261	10.0412	0.196351	-0.144109	-0.321758	-0.281722	-0.352798	-0.288025	-0.260386	-0.251625	-0.0674521	0.192142	0.578256	0.369015	0.604843	0.218259	1.07062	-0.28241	-0.3537	-0.351548	0.524325	-0.246567	-0.459721	-0.481898	-0.441495	-0.435072	-0.459874	-0.366402	-0.438808	-0.460763	-0.432932	-0.372379	-0.169297	-0.0938469	-0.391093	0.369388	-0.482662	-0.463509	0.424301	-0.131953	-0.349892	5.70479	-0.422247	0.10885		-0.489377
chr4	314923	331387	+	314923	FBgn0052850	CG32850	6	cyst	0.43935	0.528903	0.311997	6.46205	8.7578	11.2067	3.94831	8.99613	17.2166	0.601312	2.71748	7.84793	2.68052	1.36327	1.54467	1.24461	2.00451	2.23013	1.47658	2.06603	1.76162	1.60581	1.44321	1.36666	1.13612	1.26384	1.15883	0.998448	0.305711	0.855279	1.99157	0.491718	0.657836	0.454307	1.13927	1.50442	1.90545	2.62237	2.23833	2.14996	2.17324	2.54594	2.45235	2.37454	1.67576	1.4595	1.8131	2.24937	2.149	1.65727	1.58888	1.79096	1.93961	1.31909	2.09535	2.39016	0.978686	0.980364	-0.264964	0.709159	0.206099	-0.0513894	-0.320102	-0.446612	-0.827599	-0.616524	-0.790076	-1.05512	-2.19993	-1.29172	0.586114	-1.89254	-1.61801	-1.95436	-0.822392	-0.218952	0.443789	1.62856	0.993915	0.847869	0.886348	1.50226	1.34759	1.21901	0.064214	-0.293179	0.29118	1.01216	0.846275	0.0336488	-0.0793761	0.254587	0.500245	-0.52522	0.757623	1.24483	-1.08777	-0.687555		-0.733815
chr4	328193	358917	-	358917	FBgn0259214	PMCA	6	cyst	0.549345	0.784861	0.646163	11.9356	21.8087	45.8619	9.67211	11.0903	17.3667	1.28889	5.41529	7.91432	4.64069	2.4351	3.17462	5.18611	8.51198	9.4573	9.00707	9.1462	14.2768	16.4607	11.9482	8.43582	3.17192	1.14116	0.803132	1.08728	1.43323	1.66685	0.534576	1.23562	1.83329	0.719115	0.991737	6.24151	7.62812	10.2646	11.1183	9.32214	9.66957	9.68866	8.34254	7.94549	6.3132	6.36027	8.56393	15.0721	9.23964	6.55559	4.58993	4.81237	9.73678	3.31601	7.11715	16.8538	4.77448	0.559476	0.460126	0.490826	1.62297	2.10489	1.10913	0.334071	-0.827495	-1.27561	-1.3502	-1.2875	-1.21116	-1.15961	-1.40947	-1.25477	-1.12288	-1.36874	-1.30859	-0.15014	0.155837	0.737613	0.925994	0.52965	0.606316	0.61053	0.313486	0.225871	-0.134321	-0.123933	0.36234	1.79848	0.511446	-0.0808318	-0.514586	-0.465503	0.621148	-0.795697	0.0430849	2.19163	-0.473863	-0.714843		0.366134
chr4	375640	395605	-	395605	FBgn0262636	dati	9	adult_neuron	5.13269	13.9906	9.05369	10.7711	17.9843	3.82053	6.04676	2.90866	7.55077	5.64049	6.0926	5.56427	5.6112	7.95595	7.76269	0.0638208	0.216667	0.0187294	0.0128787	0.00736934	0	0	0.0142595	0.073446	0.195843	0.163288	0.137406	0.10859	0.251319	0.0527828	0.0161193	0.0197823	0.0185495	0.0334307	0.0249807	0	0	0.0122674	0	0.00840093	0.00476669	0	0	0	0.00359687	0.00710783	0.0136749	0.000892818	0.00521682	0.02171	0.0212924	0.00944727	0.0044732	0	0	4.43716	0.0168251	-0.177679	-0.186052	-0.193936	-0.204482	-0.204482	-0.184076	-0.0993776	0.0757771	0.0291905	-0.00784782	-0.0490847	0.155165	-0.128947	-0.181414	-0.176172	-0.177937	-0.156641	-0.168733	-0.204482	-0.204482	-0.186927	-0.204482	-0.19246	-0.19766	-0.204482	-0.204482	-0.204482	-0.199335	-0.19431	-0.184912	-0.203204	-0.197016	-0.173414	-0.174012	-0.190962	-0.19808	-0.204482	-0.204482	6.14528	-0.180404	-1.76338		2.49582
chr4	427331	431769	+	427331	FBgn0264794	lncRNA:CR44024	9	adult_neuron	4.34638	11.018	8.54003	6.12071	6.68901	3.01938	10.4624	3.6018	7.12855	2.23073	2.83536	4.83444	3.05974	6.03001	6.236	0.00917746	0.169722	0.00955266	0	0.00769287	0	0	0	0.00200217	0.0146755	0.0279197	0.0382967	0.0203148	0	0.0196991	0.0112512	0.00887902	0	0.00491049	0	0	0.0110268	0	0	0.00102765	0	0	0	0	0.00219877	0	0	0.00147744	0	0.00677282	0	0.00183227	0	0	0	3.53983	0	-0.1497	-0.166789	-0.153027	-0.166789	-0.166789	-0.166789	-0.163207	-0.140535	-0.116842	-0.0982788	-0.130447	-0.166789	-0.131549	-0.146661	-0.150905	-0.166789	-0.158004	-0.166789	-0.166789	-0.147063	-0.166789	-0.166789	-0.16495	-0.166789	-0.166789	-0.166789	-0.166789	-0.162855	-0.166789	-0.166789	-0.164146	-0.166789	-0.154673	-0.166789	-0.163511	-0.166789	-0.166789	-0.166789	6.16571	-0.166789	-4.20894		1.15752
chr4	445504	453947	+	445504	FBgn0016126	CaMKI	8	adult_fat_body	0.856741	0.872698	0.493297	6.1665	18.0824	34.306	5.49949	7.81269	18.7102	2.34514	1.98718	4.03767	5.22707	2.93105	2.3034	0.757289	4.30314	3.10954	1.32103	1.97868	0.951624	0.775929	0.562286	0.437491	0.33875	0.202123	0.284392	0.261286	0.28728	0.307364	0.276718	0.622371	1.26184	0.454508	0.197983	2.76846	6.11181	8.85929	5.48653	1.63835	2.70502	3.48426	2.16702	2.35347	2.92751	2.76023	3.12103	1.78176	5.51668	4.05338	1.18376	1.79992	12.1833	13.2265	0.933221	5.30449	1.45004	0.155107	-0.430941	-0.215446	-0.551986	-0.609557	-0.679563	-0.720455	-0.75281	-0.797579	-0.770622	-0.778193	-0.769675	-0.763094	-0.773136	-0.659874	-0.450336	-0.714879	-0.798935	0.0433447	1.13888	2.03916	0.933987	-0.326965	0.0225567	0.277894	-0.153733	-0.0926366	0.09546	0.0406488	0.158872	-0.279971	0.943866	0.464379	-0.475922	-0.27402	3.12835	3.47018	-0.558017	0.874338	-0.388666	-2.50647		1.22967
chr4	459768	461413	+	459768	FBgn0266619	asRNA:CR45126	6	cyst	0.732874	2.44317	1.68791	6.88037	13.7494	68.3002	5.64525	9.5942	23.4913	8.27507	12.749	19.8539	12.3822	4.02331	3.54667	0.0338111	0.0557935	0.0633713	0.0335228	0.107107	0.0605719	0.083169	0.0590729	0.0470797	0.0260163	0.0241909	0.018421	0.0158352	0	0.0157613	0.0187574	0.0158045	0.010575	0.00471505	0.00462803	0.063004	0.0971561	0.0881213	0.0933137	0.0392494	0.0527416	0.0773957	0.0681828	0.071961	0.045945	0.0409046	0.0223464	0.0537365	0.0927394	0.0504892	0.0335768	0.0474981	0.0489976	0.042268	0.0420367	0	0.00181793	0.636915	-0.37327	2.11708	0.542174	1.30694	0.49144	0.0855469	-0.627317	-0.689098	-0.884372	-0.971884	-1.50781	-0.974386	-0.872987	-0.972923	-1.14991	-1.34823	-1.35118	0.624485	1.78032	1.47454	1.65028	-0.179459	0.277165	1.11155	0.799755	0.927623	0.0471421	-0.123441	-0.751522	0.310837	1.63084	0.200936	-0.371443	0.099706	0.150456	-0.0772989	-0.0851274	-1.50781	-1.44628	-0.722602		3.04877
chr4	467497	471476	+	467497	FBgn0262731	CG33941	6	cyst	1.21194	1.68343	0.558252	7.39566	10.3028	19.1699	4.66772	6.25477	13.6072	0.622015	4.21657	5.21239	4.26587	1.88028	1.57906	0.576748	1.17874	1.54981	0.98711	0.949012	0.533345	0.563266	0.600077	0.934543	0.867495	0.573799	0.337966	0.369168	0.19673	0.340329	0.175165	0.430602	0.431578	0.256486	0.284978	1.38242	1.49503	2.06074	1.66581	1.05658	1.66869	1.88011	1.33613	1.51339	1.04639	0.914422	0.878481	1.32346	1.36962	1.33775	0.625718	0.555185	0.830379	0.553959	0.738222	0.521047	0.768993	1.29953	0.178347	0.102438	-0.725771	-0.666153	-0.592807	0.0736088	-0.0599833	-0.645166	-1.11506	-1.05289	-1.39647	-1.11035	-1.43944	-0.930484	-0.928539	-1.27741	-1.22064	0.965986	1.19037	2.31754	1.53063	0.316765	1.53639	1.95763	0.873768	1.22695	0.296459	0.0335185	-0.0380935	0.848516	0.940483	0.876993	-0.541719	-0.682254	-0.133936	-0.684696	-0.317557	-0.750274	-0.256247	-1.03123		-0.684978
chr4	469409	488994	-	488994	FBgn0039908	Asator	9	adult_neuron	0.80023	2.2573	1.48861	9.82433	16.9619	42.2097	7.58657	7.01497	18.3	1.95877	5.92525	5.81829	7.97344	3.10014	3.31504	0.493335	0.768916	0.805527	0.467995	0.439263	0.371578	0.80422	0.869626	0.756927	0.819725	0.650737	0.460343	0.468063	1.01509	0.28514	0.11723	0.167295	0.168635	0.109301	0.10333	0.991621	0.558455	0.742385	0.704582	0.235385	0.379728	0.554895	0.207298	0.274693	0.297004	0.27302	0.337258	4.49484	0.471413	0.634423	0.150254	0.190273	0.211414	0.381299	0.239034	3.81795	0.267776	0.201013	-0.190832	-0.224187	-0.302763	0.199496	0.275427	0.144593	0.217496	0.0213157	-0.199715	-0.190753	0.444297	-0.40311	-0.598039	-0.539918	-0.538362	-0.607244	-0.614176	0.417052	-0.0858156	0.127711	0.0838248	-0.460871	-0.293302	-0.0899483	-0.493478	-0.415239	-0.389337	-0.417181	-0.342605	4.48399	-0.186864	0.00237681	-0.559701	-0.513242	-0.4887	-0.291478	-0.456635	3.69817	-0.423268	-0.640259		0.969947
chr4	501810	540874	+	501810	FBgn0004607	zfh2	9	adult_neuron	3.14788	17.6444	27.9871	21.0927	29.5648	4.98708	7.60715	3.75009	11.2294	1.20379	4.61706	74.6164	8.34269	11.565	11.7298	0.07023	0.368087	0.357022	0.0790234	0.049487	0.019461	0.0114076	0.140276	0.33721	0.0819165	0.0281199	0.0225328	0.026205	0	0.0187189	0.00367332	0.0134412	0.0580434	0.00619264	0.0114104	0	0	0.0116151	0.0552584	0.0352511	0.090539	0.0690424	0.154463	0.24696	0.082659	0.0632955	2.50157	0.0235508	0.604777	0.0178068	0.0144252	0.0443984	0.0513164	0.0149462	0.301873	3.34607	0.109024	0.20052	-0.230113	-0.275866	-0.322378	-0.334853	-0.135229	0.16983	-0.225632	-0.308965	-0.31762	-0.311931	-0.352524	-0.323528	-0.346834	-0.331703	-0.262612	-0.342931	-0.334849	-0.352524	-0.352524	-0.334532	-0.266926	-0.297919	-0.212275	-0.245574	-0.113254	0.0300294	-0.224481	-0.254476	3.52253	-0.316043	0.584306	-0.324941	-0.330179	-0.283749	-0.273033	-0.329372	0.115091	4.8307	-0.183641	-2.38989		0.267588
chr4	538332	557854	-	557854	FBgn0026869	Thd1	6	cyst	1.29685	3.22531	2.55302	17.0451	32.0057	27.8786	6.18398	11.681	20.9258	1.39458	8.37942	37.8433	7.47749	5.40958	5.18784	0.501019	1.73377	1.4923	1.01364	1.08963	1.22191	1.03413	0.497613	0.187125	0.140286	0.255919	0.403998	0.184949	0	0.228356	0.308433	0.199828	0.286518	0.124071	0.349651	1.09627	2.53226	2.39303	1.91115	0.874532	1.57969	1.57906	1.09874	1.59491	1.72601	1.33165	1.7985	2.26525	3.55406	2.01675	0.819442	0.594545	1.11636	0.964465	2.292	3.27058	0.675834	0.382508	-0.156454	-0.0708862	0.0780548	-0.133379	-0.737488	-1.08709	-1.13983	-1.00963	-0.842896	-1.08954	-1.29779	-1.04067	-0.950501	-1.07279	-0.975176	-1.15809	-0.90409	-0.0634055	1.55348	1.39671	0.854129	-0.313084	0.480915	0.480204	-0.0606247	0.498046	0.64566	0.201623	0.727292	1.25284	2.70401	0.973032	-0.375114	-0.628344	-0.0407874	-0.211821	1.28296	2.38482	-0.536814	-1.79098		0.479831
chr4	557025	557854	-	557854	FBgn0264618	lncRNA:CR43958	6	cyst	2.90851	10.5041	5.69388	27.3057	25.578	8.70371	11.202	61.019	69.6653	2.98552	72.5214	411.219	36.8553	17.7026	15.1582	0.0375966	0.167745	0.141392	0.072451	0.124033	0.0877721	0.0817256	0.0399008	0.00673225	0.0050933	0.00816227	0.00170153	0.00340704	0.0491642	0.0082779	0.000939232	0.0204544	0.0216456	0.00388576	0	0.0726322	0.360276	0.332221	0.244753	0.0890016	0.206887	0.162743	0.120379	0.155125	0.18204	0.162803	0.128839	0.203851	0.270672	0.172488	0.0647197	0.0630233	0.100014	0.104084	0.134952	0.191148	0.0487204	0.378544	-0.363076	0.191805	-0.198263	-0.263306	-0.713225	-1.07003	-1.08766	-1.05464	-1.12414	-1.1058	-0.613576	-1.0534	-1.13234	-0.922414	-0.909601	-1.10065	-1.14245	-0.361126	2.73312	2.43133	1.49041	-0.185036	1.08309	0.608218	0.152497	0.52627	0.8158	0.608861	0.243502	1.05042	1.76923	0.713049	-0.446242	-0.464491	-0.0665781	-0.0227949	0.309259	0.913776	-0.618351	-2.1576		1.57798
chr4	558016	567257	+	558016	FBgn0022361	Pur-alpha	6	cyst	0.652298	1.01479	0.661025	8.81843	16.368	25.7664	6.0295	11.342	13.9927	1.07131	5.29543	9.08061	6.97985	2.70908	2.62252	0.501675	5.17574	1.72981	0.489063	0.710624	0.692864	0.891654	0.768515	0.362252	0.277401	0.185306	0.179909	0.225223	0.150313	0.254828	0.263321	0.48175	0.645336	0.342376	0.379596	4.0212	3.30628	5.11052	8.08396	4.89511	5.69286	6.74437	5.65163	5.8833	4.31638	3.79118	4.87315	5.41898	7.77716	6.90583	4.24511	3.02917	5.06766	2.93663	4.14983	6.79016	1.95393	-0.489862	-0.971455	-0.885456	-0.89235	-0.81519	-0.862986	-1.02068	-1.05361	-1.08936	-1.09145	-1.07386	-1.10294	-1.06237	-1.05908	-0.974293	-0.910798	-1.02839	-1.01394	0.399534	0.122039	0.822349	1.97648	0.73874	1.04838	1.45653	1.03238	1.1223	0.514106	0.310251	0.730217	0.942078	1.8574	1.51919	0.486444	0.0144808	0.805714	-0.0214373	0.449463	1.4743	-0.40287	-3.36694		0.0993792
chr4	568296	571554	-	571554	FBgn0039909	ND-49	6	cyst	1.11011	3.28955	1.23575	5.55836	17.3556	22.7794	17.1021	10.5579	17.2702	3.41851	11.1577	23.4148	11.4618	3.5329	4.27026	0.690786	0.863237	0.951564	1.06446	0.909339	1.04983	1.1545	1.12159	1.00732	1.00959	0.789368	0.464581	0.420327	0.605344	0.336749	0.176394	0.407632	0.420536	0.259603	0.28543	0.68216	1.00237	1.37973	1.76308	0.550601	1.20569	1.44755	0.905131	0.880733	0.896122	0.885359	0.61744	0.539863	0.814431	0.52871	0.383683	0.307656	0.775177	1.0632	0.516798	0.982498	0.438455	0.487525	0.799273	0.370924	0.758871	1.04792	0.957041	0.6415	0.647751	0.0396352	-0.857235	-0.979437	-0.46853	-1.21023	-1.65304	-1.0145	-0.97886	-1.42326	-1.35194	-0.256411	0.62783	1.66985	2.72845	-0.619699	1.18926	1.85714	0.359304	0.291932	0.334428	0.304706	-0.435128	-0.649349	0.108846	-0.680149	-1.08063	-1.29057	0.000448606	0.7958	-0.713043	0.572945	-0.92938	-0.321517		1.77337
chr4	571755	580122	+	571755	FBgn0040324	Ephrin	6	cyst	0.432262	1.84131	0.763259	12.445	20.1051	37.6975	14.4285	5.63464	15.099	1.33112	5.84858	11.4822	6.89748	3.23281	3.64739	0.869354	1.5163	1.60211	1.2942	1.56932	1.86639	2.4471	2.2385	1.77434	0.914949	0.245778	0.0913844	0.22933	0.0366956	0.275315	0.100323	0.313738	0.321462	0.164491	0.162946	1.68189	1.14156	1.64191	1.88028	1.50722	2.48281	3.12757	3.17095	2.35915	1.37864	1.14435	1.19249	1.15312	1.57002	1.1263	0.884971	0.988549	1.05266	0.518157	0.874889	0.964803	0.702824	0.479278	0.107814	0.439721	0.798117	1.49871	1.24704	0.687064	-0.349731	-1.15704	-1.34331	-1.17688	-1.40928	-1.12141	-1.33252	-1.07505	-1.06573	-1.25511	-1.25697	0.575538	-0.0763339	0.527301	0.814873	0.364806	1.54179	2.31965	2.37199	1.39261	0.209682	-0.072972	-0.0148989	-0.062397	0.440564	-0.0947457	-0.385897	-0.260938	-0.183595	-0.828434	-0.398061	-0.289585	-0.605645	-0.80254		0.412643
chr4	583108	589348	+	583108	FBgn0039911	CG1909	9	adult_neuron	3.67083	6.33338	3.38176	23.5796	59.3536	16.1884	10.4175	5.73943	17.3535	1.98317	5.37748	9.0543	8.16053	4.79591	6.25717	0.0236134	0.282107	0.0756191	0.00920709	0.0180831	0.00313613	0.0359257	0.0457366	0.0668875	0.0398532	0.0149376	0.00885264	0.0210635	0	0.00909991	0.00164521	0.0135638	0.0217812	0.00602319	0.0336256	0	0	0.0118405	0.0174772	0.135348	0.347856	0.352677	0.613731	0.296971	0.0532381	0.0328771	0.0240075	0.0113946	0.0469734	0.00593422	0.019908	0.0942689	0.00746673	0	0.0249613	3.82731	0.0155522	-0.13742	-0.246715	-0.232107	-0.256706	-0.202743	-0.186598	-0.151789	-0.19628	-0.237284	-0.247298	-0.227202	-0.261867	-0.246891	-0.259159	-0.239545	-0.226021	-0.251954	-0.206529	-0.261867	-0.261867	-0.242381	-0.233105	-0.0391236	0.310603	0.318538	0.748157	0.226861	-0.174252	-0.207761	-0.222357	-0.243115	-0.184562	-0.252101	-0.229104	-0.106728	-0.249579	-0.261867	-0.220788	6.03678	-0.236272	-3.57856		0.98781
chr4	598555	607649	-	607649	FBgn0028996	onecut	9	adult_neuron	3.97705	10.4593	3.786	16.4285	67.4629	22.5559	12.2539	6.14093	15.6898	2.17726	3.99734	4.50884	6.34608	4.93619	5.24756	0.0202733	0.211955	0.0313961	0	0.0104334	0	0.0023278	0.00295331	0.00797732	0.00836581	0.032544	0.0538733	0.0602254	0.0733913	0.0232869	0.00634016	0.013081	0.0138895	0.00866783	0.0161668	0.993769	0.0200766	0.0293178	0.0115076	0.0365382	0	0.0288999	0.0155503	0.0131041	0.00681944	0.00456529	0.00475164	0.0253257	0.0208	0.345075	0.0377635	0.0901448	0.00741085	0.00205086	0	2.75759	0	-0.194562	-0.263194	-0.240386	-0.263194	-0.258105	-0.256738	-0.245755	-0.244906	-0.192053	-0.145426	-0.131541	-0.10276	-0.212288	-0.249334	-0.234599	-0.232831	-0.244246	-0.227853	1.90919	-0.219306	-0.199105	-0.238038	-0.183321	-0.263194	-0.200018	-0.229201	-0.234548	-0.248286	-0.253214	-0.252807	-0.207832	-0.217725	0.491142	-0.180643	-0.0661367	-0.246994	-0.258711	-0.263194	5.76491	-0.263194	-3.3861		1.12251
chr4	623219	626031	-	626031	FBgn0039914	mav	10	secretory_cell_of_the_male_reproductive_gland	1.7149	3.33488	2.81413	14.4899	25.1353	9.53058	33.0243	34.4667	65.389	7.04125	15.9106	105.123	12.0725	7.16316	6.70312	0.139512	0.985389	0.145683	0.163873	0.0326711	0.0592207	0.0879305	0.186771	0.360581	0.25418	0.116269	0.128679	0.131117	0.196657	0.109403	0.0332488	0.11279	0.171446	0.100941	0.119755	1.35402	0.15801	0.99063	0.538748	0.075094	0.139187	0.368614	0.0918285	0.12603	1.12926	1.42404	2.24677	3.42854	1.42154	0.60777	0.126882	0.213169	1.24071	0.391431	4.41577	0.205118	0.234745	-0.472378	-0.452863	-0.593624	-0.56514	-0.534338	-0.428296	-0.241821	-0.355974	-0.503935	-0.490621	-0.488005	-0.41769	-0.511302	-0.593005	-0.507667	-0.444738	-0.52038	-0.500194	0.824006	-0.459153	0.434137	-0.050672	-0.54811	-0.479348	-0.233203	-0.530156	-0.493463	0.582871	0.899124	1.78181	3.04969	0.896447	0.0233802	-0.492549	-0.399974	0.702444	-0.208724	4.10885	-0.408612	-0.376826	-2.8203		2.81583
chr4	636131	646556	-	646556	FBgn0039916	Ekar	10	secretory_cell_of_the_male_reproductive_gland	1.15643	2.69862	1.43824	5.21126	11.797	3.06511	7.12628	5.06576	17.0064	1.30576	4.96224	6.51719	2.27947	3.78152	3.07086	0.0527015	0.0437521	0.0292989	0.0432393	0.0183214	0.0238343	0.0329478	0.0524817	0.142171	0.131954	0.081341	0.0704641	0.0780249	0.0767379	0.0392335	0.0382215	0.0184171	0.0333445	0.00380704	0.0347871	0	0	0.0190056	0.0124223	0.0278244	0.0183527	0.00595195	0.0182447	0.0208473	0.0084291	0.00574411	0.0410886	0.00891571	0.0171643	0.112183	0.00940425	0.0210589	0.0132173	0.00410617	0.514507	0.040327	0.0119844	-0.212398	-0.0449849	-0.344229	-0.278023	-0.168578	0.0660091	1.1431	1.02041	0.412587	0.281964	0.372764	0.357308	-0.0930915	-0.105244	-0.34308	-0.163813	-0.518535	-0.146489	-0.564254	-0.564254	-0.336012	-0.415073	-0.230105	-0.343853	-0.492776	-0.34515	-0.313895	-0.463028	-0.495272	-0.0708126	-0.457184	-0.358124	0.78297	-0.451317	-0.311353	-0.405525	-0.514943	5.61458	-0.0799584	-0.420332	0.26849		0.384884
chr4	649041	663103	-	663103	FBgn0051992	gw	6	cyst	0.943063	2.33409	1.46116	10.9464	22.4175	33.6455	7.9247	15.1661	30.9685	3.16811	16.5049	74.0334	9.41519	4.80887	4.95748	3.21075	5.72528	6.37228	5.76063	6.03369	6.88187	7.6894	5.98121	5.01075	3.24284	1.66493	1.02905	1.24106	1.313	1.18729	0.550205	0.971107	1.43336	0.658393	0.772408	6.44047	5.53211	6.96162	7.83731	5.52154	6.40394	6.31875	5.13803	6.12601	5.55635	4.36541	5.43985	6.70123	8.03028	6.80371	4.47474	3.88733	5.36674	3.18179	3.70544	6.43821	3.38176	0.789045	0.526342	0.643621	1.00791	1.35474	0.621078	0.204267	-0.555048	-1.23276	-1.50587	-1.41481	-1.38391	-1.4379	-1.71153	-1.53075	-1.33222	-1.66506	-1.61609	0.818332	0.428192	1.04216	1.41827	0.423652	0.802641	0.766053	0.258937	0.683269	0.438602	-0.072904	0.388567	0.930327	1.50115	0.974343	-0.0259462	-0.278238	0.357168	-0.581268	-0.356359	0.817359	-0.495379	-0.834437		1.66362
chr4	671142	690650	+	671142	FBgn0039920	CG11360	6	cyst	0.67979	0.377701	0.555093	6.0339	11.9564	19.8672	2.85619	5.81875	14.9329	2.41055	3.1535	5.59686	2.78432	1.29805	1.49535	1.5726	2.24623	2.41541	2.11834	2.39019	2.59301	3.59662	4.03852	3.96606	1.61632	0.77705	0.710392	0.910746	0.421843	0.767688	0.466442	0.363799	0.482732	0.204382	0.467199	1.41863	2.43292	4.1604	4.55056	2.4597	3.43538	4.87106	2.05345	3.098	1.41653	1.08901	1.01859	2.01325	2.52138	1.3357	1.37886	1.40084	1.27031	0.478372	1.3639	3.40391	1.01379	0.388026	0.158918	0.368577	0.525002	1.29902	1.63983	1.58394	-0.228258	-0.87553	-0.926939	-0.772419	-1.14948	-0.88275	-1.11508	-1.19424	-1.10252	-1.31719	-1.1145	-0.380724	0.401536	1.73383	2.03473	0.422189	1.17467	2.28191	0.108872	0.914468	-0.38234	-0.634938	-0.689243	0.0778702	0.469758	-0.444677	-0.411392	-0.394441	-0.495111	-1.10588	-0.422934	1.15039	-0.69295	-0.514355		1.26936
chr4	690686	696055	-	696055	FBgn0026199	myo	7	various_somatic_cell	2.69453	2.4952	3.07707	23.6103	37.6507	42.4287	6.91856	13.3787	41.4448	1.84392	8.85397	22.6892	3.79376	5.19877	4.93176	0.46565	2.70034	2.32101	1.00427	1.68163	0.701393	0.203715	0.1325	0.166701	0.119808	0.0944067	0.110664	0.169378	0.0767379	0.194889	0.137628	0.322605	0.475963	0.222784	0.245622	3.27594	3.48692	4.33281	4.0582	1.23551	2.29019	2.37974	1.35608	1.30634	3.26609	2.74073	4.4642	4.97625	2.97731	3.97603	1.90894	0.997336	3.85761	1.89978	1.32029	0.600813	1.68232	0.432325	-0.441133	0.00819138	-0.642044	-0.972176	-1.01942	-0.996729	-1.02784	-1.04469	-1.0339	-0.994954	-1.05641	-0.978031	-1.01601	-0.893311	-0.791581	-0.959526	-0.944377	1.06577	1.20573	1.76684	1.58468	-0.287739	0.411878	0.471282	-0.207758	-0.240751	1.05924	0.710743	1.854	2.19367	0.867679	1.53018	0.15898	-0.445731	1.45162	0.152903	-0.231498	-0.708762	0.00865388	-2.53582		0.882775
chr4	697689	721173	+	697689	FBgn0005558	ey	9	adult_neuron	11.9613	27.2966	63.533	13.0128	12.5205	1.18509	9.88591	2.21432	4.02337	1.68625	3.86985	3.69505	9.82988	12.1919	20.582	0.0580246	0.0230387	0.0852715	0.0259363	0.0208406	0.0373974	0.136151	0.166371	0.149622	0.10409	0.0351257	0.0295447	0.0301887	0.0721959	0.0303483	0.0416476	0.00681695	0.013865	0.011968	0.0470615	0	0	0.00967027	0.0331296	0.00268957	0.0136506	0.00971903	0.0305953	0.00410031	0.00744082	0.00701904	0.00626728	0.00250343	0.00903696	0.00869041	0.0088772	0.0213629	0.002887	0.0121059	0	0.294067	0.0122076	0.799442	-0.214996	-0.302116	-0.0190484	1.66931	2.18598	1.89962	1.12118	-0.0578864	-0.153304	-0.142294	0.575892	-0.139565	0.0536168	-0.541874	-0.421375	-0.453807	0.146176	-0.658422	-0.658422	-0.493092	-0.0920141	-0.612439	-0.425041	-0.492258	-0.135342	-0.58832	-0.531208	-0.538419	-0.551272	-0.615621	-0.503919	-0.509844	-0.506651	-0.293186	-0.609063	-0.451451	-0.658422	4.36916	-0.449711	1.33261		0.753822
chr4	724400	776474	+	724400	FBgn0005666	bt	7	various_somatic_cell	9.3531	13.6349	13.9886	14.3885	40.3664	7.9771	10.6999	2.65776	3.21297	4.42015	9.37037	1.84033	7.75778	8.52643	11.2842	0.640132	4.31798	2.16303	0.187302	0.20288	0.139511	0.0709629	0.093371	0.441672	0.811983	1.04554	1.22927	0.846032	1.41056	0.858253	0.449483	0.363901	0.372853	0.284472	0.551303	4.60614	0.210863	0.158444	0.399456	0.320166	0.46215	0.46892	0.48811	0.422907	0.204879	0.16753	0.934172	75.498	0.417223	0.563549	0.687763	0.546813	0.935628	2.0958	0.534617	0.554359	2.41329	-0.0381728	-0.204921	-0.203606	-0.208954	-0.21474	-0.212849	-0.183453	-0.152199	-0.132487	-0.116981	-0.149325	-0.101681	-0.148294	-0.182793	-0.190016	-0.189261	-0.19672	-0.1742	0.16802	-0.202932	-0.207356	-0.187015	-0.193707	-0.181724	-0.181153	-0.179533	-0.185036	-0.203437	-0.20659	-0.141886	6.15116	-0.185516	-0.173166	-0.162683	-0.174579	-0.141764	-0.0438471	-0.175608	-0.173942	-0.017052	-2.75391		2.1441
chr4	776475	777146	-	777146	FBgn0266727	lncRNA:CR45200	7	various_somatic_cell	3.59338	13.9757	11.3795	23.6147	16.8538	23.0425	27.6794	11.7604	15.5051	11.0656	18.7531	20.6061	10.1186	13.723	10.9243	0.00245477	0.00182146	0.00201431	0	0	0.0126717	0.00234074	0.00430957	0.00295219	0.00237286	0.00503296	0.000991761	0.003015	0	0.00231786	0.00293053	0	0.00294003	0.000296359	0	0	0	0	0.00596799	0.000541606	0	0.00664132	0	0	0.00202768	0.0014515	0	0.00327772	0.00329494	0.00599117	0	0.00242192	0	0	0.00663473	0	0	-0.0172437	-0.762585	-0.762585	3.92623	0.103544	0.832055	0.329793	0.11543	1.09973	-0.39561	0.353033	-0.762585	0.0950783	0.321779	-0.762585	0.325294	-0.652925	-0.762585	-0.762585	-0.762585	-0.762585	1.44571	-0.562178	-0.762585	1.69486	-0.762585	-0.762585	-0.0122954	-0.225496	-0.762585	0.450248	0.456621	1.45429	-0.762585	0.133581	-0.762585	-0.762585	1.69242	-0.762585	-0.762585	0.430494		3.46801
chr4	800436	834393	-	834393	FBgn0039938	Sox102F	7	various_somatic_cell	3.90534	14.4394	27.7849	10.3326	17.0264	2.61054	6.28995	3.1581	3.93299	1.63994	3.74683	9.56881	6.09835	9.66893	11.5908	0.254468	0.962835	0.539959	0.6121	0.770956	0.911598	0.370872	0.131021	0.15068	0.243765	0.132237	0.0719291	0.0923689	0.192973	0.0833956	0.0324728	0.0951191	0.0652927	0.0353257	0.0483594	0.0398089	0.113893	0.0251169	0.0404936	0.0253912	0.0192913	0.00587515	0.0248593	0.029518	0.0645198	0.0428701	0.10464	0.42443	0.0614246	0.0519687	0.0242903	0.0612228	15.3786	3.57623	0.053035	0.0520895	0.218229	-0.0347299	-0.00542506	0.0591056	0.116237	-0.103416	-0.200848	-0.192862	-0.155049	-0.200354	-0.224852	-0.216549	-0.175682	-0.220195	-0.24088	-0.215432	-0.227548	-0.239721	-0.234427	-0.2379	-0.207806	-0.243868	-0.237622	-0.243757	-0.246235	-0.251685	-0.243973	-0.242081	-0.227862	-0.236657	-0.211565	-0.0816599	-0.22912	-0.232961	-0.244204	-0.229202	5.99299	1.19866	-0.232528	-0.232912	-0.165423	-1.9198		0.713644
chr4	836986	844529	-	844529	FBgn0039937	fd102C	7	various_somatic_cell	7.19223	14.2084	35.3379	8.10266	16.6792	1.36652	9.84906	1.15346	2.05485	0.820297	2.40964	2.65477	6.75085	5.76043	8.15117	0.0136739	0.0219596	0.00255057	0	0.0104196	0.00217535	0.00276681	0.00331311	0.00622591	0.00263275	0.0147188	0.0219973	0.0141854	0.0786786	0.0125386	0.0108731	0.0221113	0.0117729	0.000406461	0.0287642	0.0660677	0.00854372	0	0	0.00245956	0	0	0.00423574	0.00379811	0.00418193	0.00433082	0	0.00326627	0.00155539	0.00987572	0.230794	0.109355	0.00395396	0.00873449	0	0	0	-0.366606	-0.428402	-0.175955	-0.375697	-0.361367	-0.348132	-0.27756	-0.364615	-0.0717947	0.104549	-0.0847173	1.47782	-0.124616	-0.164967	0.107311	-0.143168	-0.418554	0.268497	1.17229	-0.221404	-0.428402	-0.428402	-0.368811	-0.428402	-0.428402	-0.325778	-0.336381	-0.327082	-0.323474	-0.428402	-0.349266	-0.390718	-0.189133	5.16327	2.22106	-0.332605	-0.216782	-0.428402	-0.428402	-0.428402	-0.683427		-0.285782
chr4	853557	867025	-	867025	FBgn0039936	Gyf	6	cyst	1.16368	1.64127	1.30914	4.53804	12.8052	24.0319	8.27422	3.93621	6.7002	9.55598	9.34312	12.9391	5.79744	1.90156	2.98794	1.97177	2.33359	3.37108	3.61696	3.89109	4.40867	4.28506	3.28647	2.64627	1.6366	1.2926	1.09749	1.01231	1.11728	1.02128	0.544227	0.555495	0.697607	0.343544	0.667857	1.24328	2.29465	2.81526	4.1702	2.2906	3.63253	4.17333	3.09859	3.36872	1.62491	1.27649	1.5655	1.58056	2.36679	2.12447	2.34194	1.47686	1.58132	1.30561	1.99812	2.67568	1.45719	1.03462	1.24276	1.47481	1.91294	1.80831	0.962991	0.421063	-0.433636	-0.724834	-0.889998	-0.962102	-0.873243	-0.954503	-1.35834	-1.3488	-1.2285	-1.52822	-1.25368	-0.76658	0.123408	0.564115	1.71108	0.11998	1.25594	1.71373	0.80395	1.03262	-0.443529	-0.738467	-0.493817	-0.481072	0.184477	-0.0206515	0.163439	-0.568858	-0.48043	-0.713816	-0.127602	0.445955	-0.585508	-0.24306		3.2564
chr4	867824	871426	+	867824	FBgn0263344	asRNA:CR43425	9	adult_neuron	0.334697	3.16136	1.46462	10.055	29.8263	36.343	7.7344	9.71812	19.865	6.52762	4.6579	9.33183	2.82741	3.1955	3.28099	0.0263922	0.0372935	0.218611	0.0458038	0.10264	0.00962219	0	0.0101782	0.0127031	0.0156405	0.0147856	0.00323636	0.0072902	0	0.00603715	0	0.0045835	0.00492154	0.00391072	0.0150957	0.0612145	0.0308377	0.0203311	0.00361966	0.00452725	0.00215271	0.00756644	0	0.00309646	0.00827753	0.0092044	0.139733	0.184297	0.027445	0.0159347	0	0.00905495	0.00423505	0	0.0199537	0.231684	0	3.16817	0.242888	1.20502	-0.369597	-0.532482	-0.360185	-0.317444	-0.26772	-0.282191	-0.477697	-0.409073	-0.532482	-0.430285	-0.532482	-0.454892	-0.44917	-0.466281	-0.276941	0.50376	-0.0104591	-0.188316	-0.471208	-0.455844	-0.496041	-0.404397	-0.532482	-0.480065	-0.39236	-0.376669	1.83292	2.5873	-0.0678925	-0.262739	-0.532482	-0.379199	-0.460791	-0.532482	-0.194705	3.38947	-0.532482	-0.498814		2.70656
chr4	867824	912331	-	912331	FBgn0025726	unc-13	9	adult_neuron	0.893883	2.55852	1.78735	15.8684	42.3699	29.6907	7.72009	7.36035	16.6065	3.14192	4.30373	9.12174	6.33084	3.85983	4.0973	2.12212	6.81667	4.85477	1.34126	2.68148	1.63368	1.57182	1.09706	1.36172	2.00243	2.32033	3.28582	2.34993	1.59209	1.97109	5.384	0.517978	0.666213	0.590856	2.97563	12.2036	10.5571	15.1152	7.08324	1.56371	2.89428	3.92341	1.60826	2.3315	3.50874	4.28192	2.92792	26.231	4.81814	7.20065	0.841646	0.934935	2.47347	1.82603	0.845272	29.9801	3.50757	0.0369476	-0.519307	-0.307126	-0.473011	-0.482805	-0.557969	-0.516069	-0.414632	-0.364302	-0.211447	-0.359615	-0.479597	-0.419594	0.120735	-0.649648	-0.62618	-0.638111	-0.260556	1.2004	0.939735	1.66137	0.389757	-0.48409	-0.273435	-0.110505	-0.477037	-0.362534	-0.176154	-0.0537446	-0.268109	3.4212	0.0311487	0.408345	-0.598406	-0.583636	-0.340057	-0.442559	-0.597832	4.01476	-0.176339	-1.68356		1.65165
chr4	879374	884752	+	879374	FBgn0264821	asRNA:CR44029	7	various_somatic_cell	0.896673	2.24192	1.57468	21.4663	32.0678	29.5162	8.63372	15.7266	24.9516	2.76125	3.89963	19.0164	8.20605	4.92254	5.34075	0.150496	1.11952	0.344543	0.181154	0.315691	0.29214	0.189367	0.127049	0.157807	0.138071	0.143452	0.137049	0.121849	0.12136	0.11264	0.0525084	0.0581902	0.111799	0.0493107	0.0549546	1.14226	0.56217	1.14333	0.677026	0.107656	0.387274	0.535796	0.128893	0.17265	2.27991	2.65448	1.60896	1.67842	3.11311	2.31514	0.0825743	0.292091	1.55838	0.850147	0.440063	1.77948	0.438505	-0.393085	-0.592614	-0.42832	-0.457079	-0.582584	-0.658686	-0.621125	-0.645226	-0.638654	-0.646474	-0.665036	-0.665633	-0.676282	-0.749714	-0.742775	-0.677309	-0.753619	-0.746726	0.581079	-0.127323	0.582383	0.0129376	-0.682368	-0.340903	-0.15953	-0.656435	-0.602999	1.97036	2.42778	1.151	1.23583	2.98785	2.01338	-0.712998	-0.457139	1.08923	0.22435	-0.276438	1.35924	-0.278341	-2.89507		1.46532
chr4	881471	883402	+	881471	FBgn0264821	asRNA:CR44029	7	various_somatic_cell	1.87298	2.08131	1.94118	29.3066	53.4405	50.1772	9.61826	12.7837	20.7817	3.84516	4.34432	9.25913	8.79021	6.40779	6.4301	0.150496	1.11952	0.344543	0.181154	0.315691	0.29214	0.189367	0.127049	0.157807	0.138071	0.143452	0.137049	0.121849	0.12136	0.11264	0.0525084	0.0581902	0.111799	0.0493107	0.0549546	1.14226	0.56217	1.14333	0.677026	0.107656	0.387274	0.535796	0.128893	0.17265	2.27991	2.65448	1.60896	1.67842	3.11311	2.31514	0.0825743	0.292091	1.55838	0.850147	0.440063	1.77948	0.438505	-0.393085	-0.592614	-0.42832	-0.457079	-0.582584	-0.658686	-0.621125	-0.645226	-0.638654	-0.646474	-0.665036	-0.665633	-0.676282	-0.749714	-0.742775	-0.677309	-0.753619	-0.746726	0.581079	-0.127323	0.582383	0.0129376	-0.682368	-0.340903	-0.15953	-0.656435	-0.602999	1.97036	2.42778	1.151	1.23583	2.98785	2.01338	-0.712998	-0.457139	1.08923	0.22435	-0.276438	1.35924	-0.278341	-2.89507		1.94304
chr4	936819	949441	+	936819	FBgn0019985	mGluR	9	adult_neuron	1.05065	3.44948	2.23281	11.2985	19.7113	6.61482	7.35734	3.07789	7.90627	2.15695	2.43695	5.30725	3.22749	3.76165	4.10081	0.023393	0.0943441	0.190084	0.0360343	0.0303258	0.0156431	0.0327906	0.0355674	0.0118383	0.0210609	0.00868394	0.0032658	0.012111	0	0.008037	0	0.00172685	0.00204944	0	0.0118551	0	0	0	0.00502597	0.000680761	0.00534462	0	0	0.0118098	0	0	0.00981534	0	0.00752858	0.00066478	0	0.00386107	0.00109671	0	0	1.9354	0.00617234	0.424924	-0.0791055	-0.0977831	-0.145823	-0.0897186	-0.0806334	-0.158272	-0.128097	-0.168592	-0.18632	-0.157379	-0.197005	-0.170709	-0.197005	-0.191355	-0.1903	-0.197005	-0.158217	-0.197005	-0.197005	-0.197005	-0.180561	-0.194778	-0.179518	-0.197005	-0.197005	-0.158365	-0.197005	-0.197005	-0.164891	-0.197005	-0.172373	-0.19483	-0.197005	-0.184372	-0.193417	-0.197005	-0.197005	6.13537	-0.17681	-2.01186		1.10899
chr4	959675	962692	+	959675	FBgn0264822	asRNA:CR44030	7	various_somatic_cell	1.19878	1.55414	0.92032	9.75384	7.49678	5.46646	9.2341	8.91982	9.28968	2.46105	5.09765	8.13867	2.25043	2.67058	3.12383	0.161012	0.224557	0.195477	0.154391	0.223783	0.205592	0.116984	0.17002	0.25664	0.257546	0.202644	0.138431	0.111611	0.184661	0.113964	0.117611	0.121634	0.123885	0.0816929	0.121654	0.85037	0.468511	0.306658	0.260196	0.0380275	0.151294	0.261096	0.0279873	0.0866767	0.216211	0.13799	0.227931	0.485924	0.195568	0.0950591	0.0396285	0.02899	0.194436	0.166287	0.219751	0.257099	0.211642	-0.0011178	-0.285021	0.194478	0.068777	-0.543504	-0.177029	0.421519	0.427778	0.0484028	-0.395304	-0.580628	-0.0758548	-0.564372	-0.539173	-0.51137	-0.495821	-0.787365	-0.511235	4.52418	1.88554	0.767137	0.446091	-1.08909	-0.306422	0.45231	-1.15847	-0.752927	0.142154	-0.398351	0.223141	2.00586	-0.000488135	-0.695005	-1.07803	-1.15154	-0.00831204	-0.202822	0.166617	0.424689	0.110582	-0.479909		1.29928
chr4	962341	978489	-	978489	FBgn0039932	fuss	10	secretory_cell_of_the_male_reproductive_gland	2.16508	5.35105	2.83713	10.7939	18.2961	2.7448	5.17574	8.13216	4.48371	1.91587	2.5975	1.88966	4.83527	4.70443	4.6969	0.0656319	0.113877	0.259081	0.0240325	0.0324849	0.0240807	0.0189263	0.016101	0.0224143	0.0420613	0.092561	0.091721	0.0922089	0.206708	0.0486189	0.0687442	0.0343568	0.0491123	0.0395637	0.0185981	0.165499	0.0538134	0.0343218	0.0152964	0.0148301	0.0330155	0.0427212	0.0154498	0.018126	0.0501702	0.0374755	0.018553	0.0485691	0.372524	0.046994	0.0120539	0.0482927	0.234015	0.0179943	1.11171	0	0.00204201	0.925979	-0.356503	-0.310385	-0.35624	-0.384364	-0.399779	-0.365332	-0.258134	0.0174051	0.0128223	0.015484	0.640218	-0.222353	-0.112545	-0.300171	-0.219662	-0.271761	-0.386155	0.415372	-0.194011	-0.300362	-0.40417	-0.406714	-0.30749	-0.254533	-0.403333	-0.38873	-0.213889	-0.283155	-0.386401	-0.222625	1.54495	-0.231219	-0.421862	-0.224134	0.789213	-0.389449	5.57813	-0.48763	-0.476489	-0.795011		0.938001
chr4	975168	975810	+	975168	FBgn0083990	lncRNA:sphinx	10	secretory_cell_of_the_male_reproductive_gland	3.45603	11.2013	6.6994	16.2229	31.0684	4.43235	13.3107	18.6581	5.47806	3.54754	5.34408	5.35328	11.3538	8.52402	8.64845	0.00915158	0.0736853	0.0564511	0.00949911	0.0321072	0.0147481	0	0.00142797	0.000790463	0.00289256	0.000460685	0.00249622	0.00497467	0	0.00489957	0.0192669	0	0.00681924	0.00789485	0	0.155156	0	0	0	0.00757728	0	0.00729084	0	0.00322535	0.00341213	0.0149503	0.00239859	0.00461398	0.0490558	0	0.030834	0.00429087	0	0	1.26459	0	0	0.0682667	-0.166584	-0.0534997	-0.140329	-0.214098	-0.206955	-0.210144	-0.199629	-0.211793	-0.201612	-0.189215	-0.214098	-0.18959	-0.117726	-0.214098	-0.179988	-0.174608	-0.214098	0.561984	-0.214098	-0.214098	-0.214098	-0.176197	-0.214098	-0.177629	-0.214098	-0.197965	-0.19703	-0.139317	-0.2021	-0.191019	0.0312759	-0.214098	-0.059868	-0.192635	-0.214098	-0.214098	6.11127	-0.214098	-0.214098	-3.00928		1.82682
chr4	975168	977261	+	975168	FBgn0083990	lncRNA:sphinx	10	secretory_cell_of_the_male_reproductive_gland	3.45603	11.2013	6.6994	16.2229	31.0684	4.43235	13.3107	18.6581	5.47806	3.54754	5.34408	5.35328	11.3538	8.52402	8.64845	0.00915158	0.0736853	0.0564511	0.00949911	0.0321072	0.0147481	0	0.00142797	0.000790463	0.00289256	0.000460685	0.00249622	0.00497467	0	0.00489957	0.0192669	0	0.00681924	0.00789485	0	0.155156	0	0	0	0.00757728	0	0.00729084	0	0.00322535	0.00341213	0.0149503	0.00239859	0.00461398	0.0490558	0	0.030834	0.00429087	0	0	1.26459	0	0	0.0682667	-0.166584	-0.0534997	-0.140329	-0.214098	-0.206955	-0.210144	-0.199629	-0.211793	-0.201612	-0.189215	-0.214098	-0.18959	-0.117726	-0.214098	-0.179988	-0.174608	-0.214098	0.561984	-0.214098	-0.214098	-0.214098	-0.176197	-0.214098	-0.177629	-0.214098	-0.197965	-0.19703	-0.139317	-0.2021	-0.191019	0.0312759	-0.214098	-0.059868	-0.192635	-0.214098	-0.214098	6.11127	-0.214098	-0.214098	-3.00928		1.82682
chr4	976795	977261	+	976795	FBgn0083990	lncRNA:sphinx	10	secretory_cell_of_the_male_reproductive_gland	7.76123	22.9986	14.8959	29.1456	57.6365	11.0597	59.7839	11.2893	10.4796	5.31116	9.00094	17.3934	21.8548	17.29	15.4091	0.00915158	0.0736853	0.0564511	0.00949911	0.0321072	0.0147481	0	0.00142797	0.000790463	0.00289256	0.000460685	0.00249622	0.00497467	0	0.00489957	0.0192669	0	0.00681924	0.00789485	0	0.155156	0	0	0	0.00757728	0	0.00729084	0	0.00322535	0.00341213	0.0149503	0.00239859	0.00461398	0.0490558	0	0.030834	0.00429087	0	0	1.26459	0	0	0.0682667	-0.166584	-0.0534997	-0.140329	-0.214098	-0.206955	-0.210144	-0.199629	-0.211793	-0.201612	-0.189215	-0.214098	-0.18959	-0.117726	-0.214098	-0.179988	-0.174608	-0.214098	0.561984	-0.214098	-0.214098	-0.214098	-0.176197	-0.214098	-0.177629	-0.214098	-0.197965	-0.19703	-0.139317	-0.2021	-0.191019	0.0312759	-0.214098	-0.059868	-0.192635	-0.214098	-0.214098	6.11127	-0.214098	-0.214098	-3.00928		2.40903
chr4	989725	1007922	+	989725	FBgn0019650	toy	9	adult_neuron	4.3726	13.3989	28.6404	5.47344	6.6808	1.69935	8.16524	3.53596	2.3103	1.08809	2.45868	2.0961	6.90261	4.47516	6.40412	0.0583305	0.0975588	0.0125753	0.0116158	0	0.018608	0.0210511	0.0205519	0.0592718	0.148039	0.119001	0.138089	0.125702	0.0845163	0.0736623	0.0746685	0.0334434	0.0322294	0.0208677	0.0560557	0.0649688	0.038541	0.00942954	0.00702581	0.0334349	0.0660741	0.10786	0.0164007	0.0371398	0.0109345	0.0175955	0.0299267	0.0162758	0.0141504	0.0327016	0.0137908	0.0155073	0.0111785	0	0.286965	1.21883	0	-0.335878	-0.340845	-0.400968	-0.304653	-0.292008	-0.294592	-0.0941782	0.365279	0.21498	0.313779	0.249665	0.0364866	-0.0196937	-0.0144855	-0.227866	-0.234149	-0.292957	-0.110825	-0.0646908	-0.20148	-0.352161	-0.364602	-0.22791	-0.0589698	0.157311	-0.316078	-0.208733	-0.344371	-0.309894	-0.246068	-0.316724	-0.327726	-0.231705	-0.329587	-0.320702	-0.343108	-0.400968	1.08435	5.90769	-0.400968	-0.742021		0.121799
chr4	1035288	1053703	-	1053703	FBgn0264607	CaMKII	9	adult_neuron	0.45827	0.581991	0.603118	5.77742	16.0437	30.7859	4.53858	3.92262	14.4356	0.604806	4.55546	5.12643	4.97741	2.01577	2.56707	4.05975	7.27337	9.32453	7.14317	7.93085	10.4667	11.6157	8.37758	6.78125	3.66144	1.15449	0.388182	0.92954	0.846358	1.34692	0.31744	0.782006	0.914246	0.530922	0.564284	6.03424	7.66493	10.4486	11.0971	1.78615	8.19777	9.1872	4.26812	7.07627	4.67845	4.46105	5.39945	21.4311	9.97012	3.91953	0.634415	0.955663	5.8864	2.02651	4.82566	22.7921	3.11601	0.690823	0.272372	0.423473	0.909922	1.13034	0.509169	0.202945	-0.395529	-0.876437	-1.02344	-0.91959	-0.935546	-0.839523	-1.03701	-0.947891	-0.922523	-0.996057	-0.989657	0.0596468	0.372462	0.906446	1.03085	-0.755267	0.474677	0.66448	-0.279149	0.259538	-0.200435	-0.242139	-0.0621264	3.01323	0.814667	-0.346019	-0.976203	-0.914578	0.0312854	-0.709157	-0.172196	3.27431	-0.500159	-0.841232		-0.725456
chr4	1060969	1077273	+	1060969	FBgn0087002	apolpp	8	adult_fat_body	3.32746	7.84707	4.86212	8.60806	16.9072	6.63829	7.40454	4.4181	10.0016	5.08541	4.45925	2.86585	5.62187	6.4067	7.62481	0.687831	3.96307	0.265714	0.272895	0.326821	0.213137	0.193412	0.153975	0.139454	0.299457	0.82026	1.21278	1.21199	1.39724	0.855103	0.782385	0.988319	1.36496	0.864891	1.01818	0.284826	0.542774	0.206756	0.2409	0.225651	0.104884	0.131247	0.200056	0.138548	0.386135	0.38647	0.356733	0.476457	0.209705	2.67143	0.202969	0.187298	1.8129	73.8235	0.279289	0.355928	0.470695	-0.184232	-0.183613	-0.178962	-0.188767	-0.190468	-0.193869	-0.195122	-0.181322	-0.136406	-0.102555	-0.102623	-0.0866461	-0.133401	-0.139673	-0.121912	-0.0894296	-0.132557	-0.119337	-0.182584	-0.160338	-0.189317	-0.186373	-0.187688	-0.198103	-0.195829	-0.189895	-0.1952	-0.173847	-0.173818	-0.176383	-0.166057	-0.189063	0.0232451	-0.189644	-0.190995	-0.0507978	6.15965	-0.183062	-0.176452	-0.166554	-2.52649		2.34636
chr4	1077331	1084796	-	1084796	FBgn0024913	Actbeta	9	adult_neuron	3.39144	7.08868	9.46612	12.4326	9.65763	2.20928	7.46398	1.97867	2.55985	3.1497	3.55858	2.10768	7.27615	5.20387	8.27641	0.14484	0.222645	0.0296248	0.00211527	0.0139839	0.0144628	0.0112577	0.0258097	0.177785	0.3297	0.379307	0.374463	0.321487	0.422589	0.159619	0.115797	0.0610866	0.0448933	0.0309542	0.092183	0	0.00868526	0.00639363	0.00340867	0.00833071	0.0024967	0.01813	0.00676379	0.0077733	0.0149382	0.00930654	0.0295062	0.0217943	0.0110251	0.0946826	0.0076781	0.00479257	0.087353	1.36625	0.0180232	2.94821	0.053427	-0.303718	-0.358051	-0.334609	-0.333664	-0.339994	-0.311253	-0.0110945	0.288945	0.386922	0.377355	0.272724	0.472405	-0.0469729	-0.133522	-0.241579	-0.273562	-0.301092	-0.180162	-0.362228	-0.345074	-0.349601	-0.355496	-0.345775	-0.357297	-0.326421	-0.348869	-0.346876	-0.332725	-0.343847	-0.303952	-0.319183	-0.340453	-0.175225	-0.347064	-0.352763	-0.189702	2.33618	-0.326632	5.46063	-0.256707	-0.620284		1.65521
chr4	1088798	1113317	+	1088798	FBgn0005561	sv	9	adult_neuron	5.80196	14.1513	38.7574	10.3401	8.99398	0.756712	8.33237	3.49899	2.04367	0.403768	2.56603	4.73497	5.95357	7.79269	12.9896	0.0380351	0.0336673	0.00478385	0.037525	0.00779804	0	0.00554308	0.00208566	0.0151544	0.0898856	0.112707	0.116108	0.119198	0.0419829	0.0241232	0.0237605	0.0136799	0.0156314	0.0029635	0.0517008	0	0	0	0.015774	0.00372398	0.00478742	0.00989046	0	0	0.00625632	0.00799115	0.00737655	0.0125625	0.00375094	0.0047572	0.0144042	0.00311619	0.00455803	0.111801	0.0556913	0.440572	0	-0.400887	0.0365233	-0.360618	-0.464797	-0.390743	-0.436933	-0.26234	0.736043	1.04093	1.08637	1.12765	0.09608	-0.142519	-0.147366	-0.282039	-0.255967	-0.425206	0.225907	-0.464797	-0.464797	-0.464797	-0.254062	-0.415046	-0.400839	-0.332664	-0.464797	-0.464797	-0.381215	-0.358038	-0.366249	-0.296967	-0.414686	-0.401243	-0.272362	-0.423166	-0.403903	1.02883	0.279218	5.42109	-0.464797	0.175983		-1.3084
chr4	1112874	1123357	-	1123357	FBgn0039928	Cals	6	cyst	1.84005	3.06707	2.47651	17.2748	25.4863	35.7913	7.08685	6.71697	9.60052	1.06243	5.60165	19.125	8.09591	3.7606	3.83874	1.04899	2.63466	2.39673	1.47879	2.00568	2.18732	2.53841	2.14979	1.7007	0.875328	0.31176	0.197889	0.315556	0.0858598	0.425729	0.199401	0.548826	0.726261	0.339849	0.397953	2.55495	2.9472	4.04054	3.69516	1.69407	2.66982	2.77158	1.80669	2.29925	2.54388	1.82523	3.60126	4.32948	3.27049	2.32797	1.98247	1.7598	3.21752	0.951712	1.90913	3.12967	1.32583	0.436365	-0.351602	0.100682	0.256603	0.557979	0.22439	-0.161111	-0.869619	-1.35339	-1.45114	-1.35013	-1.5473	-1.25556	-1.44984	-1.14989	-0.99758	-1.32928	-1.2794	0.572183	0.908894	1.84743	1.55095	-0.166804	0.670789	0.758139	-0.070129	0.352689	0.562676	-0.0542179	1.47034	2.09545	1.1864	0.377343	0.0807609	-0.110379	1.14094	-0.80405	0.017801	1.06553	-0.482901	-1.32862		0.0873734
chr4	1126602	1137919	+	1126602	FBgn0039927	CG11155	6	cyst	1.38486	1.95322	1.31261	16.0017	29.7287	12.7514	7.38516	9.38659	10.5816	0.546744	3.9534	3.11761	6.59938	3.05121	3.70125	0.233506	3.41084	0.606751	0.193739	0.119992	0.230228	0.245184	0.219541	0.138838	0.148521	0.139863	0.140536	0.122885	0.0400423	0.202395	0.200976	0.383236	0.490821	0.244859	0.334697	2.31576	0.271208	0.693939	5.72283	4.66133	4.55993	5.04515	3.21425	2.18708	2.52739	0.95264	5.30351	7.69446	9.09875	0.834682	3.3043	1.89912	2.7561	0.314239	0.951086	7.31984	0.863387	-0.537828	-0.707315	-0.737579	-0.692341	-0.686204	-0.696727	-0.729845	-0.725871	-0.729424	-0.729148	-0.736392	-0.770387	-0.703763	-0.704346	-0.629552	-0.585402	-0.686337	-0.64947	0.163492	-0.675524	-0.502049	1.56164	1.12604	1.08443	1.28355	0.532206	0.110689	0.250338	-0.395887	1.38957	2.37074	2.94701	-0.444293	0.56916	-0.00748042	0.344195	-0.657866	-0.396524	2.21701	-0.432513	-3.8686		-0.871063
chr4	1137830	1162158	-	1162158	FBgn0052017	CG32017	9	adult_neuron	0.941548	1.65201	0.753272	9.956	17.6062	6.52492	3.05374	4.36649	6.42353	0.508673	1.26435	1.0681	2.09313	2.09358	2.5273	0.10858	0.879107	0.31649	0.0232664	0.159448	0.0522316	0.0416123	0.0645372	0.275456	0.293093	0.114975	0.0721703	0.110573	0.115561	0.0576398	0.0477887	0.0597178	0.0754001	0.0394277	0.0350563	0.533891	0.398982	0.713051	0.576405	0.982615	0.474043	0.442649	0.255685	0.29712	0.0849756	0.157398	0.803325	0.105965	2.8791	0.267645	0.188665	0.635011	0.163837	0.0872296	3.23452	5.17913	0.503251	-0.205683	-0.497769	-0.362115	-0.468916	-0.479494	-0.456658	-0.246557	-0.228989	-0.406416	-0.449054	-0.410801	-0.405832	-0.463529	-0.473341	-0.461459	-0.445837	-0.48167	-0.486024	0.0108749	-0.123511	0.189341	0.0532242	0.457859	-0.0487407	-0.0800129	-0.266252	-0.224977	-0.436299	-0.364157	0.279265	-0.415391	2.34699	-0.254338	-0.333011	0.111603	-0.357743	-0.434053	2.70103	4.63809	-0.0196459	-3.01728		-0.97519
chr4	1147466	1169239	+	1147466	FBgn0039925	Kif3C	10	secretory_cell_of_the_male_reproductive_gland	0.664444	1.44593	0.682259	7.06966	18.6335	8.80554	4.26511	2.7043	4.13475	0.511528	1.28429	0.788325	2.96242	1.8899	1.42911	0.235615	1.58295	0.265447	0.0891465	0.154523	0.0740026	0.104722	0.145734	0.530026	0.548448	0.281245	0.26582	0.376572	0.528729	0.146384	0.118579	0.122672	0.229167	0.0785869	0.181266	3.5834	2.30443	2.68256	2.08016	2.66371	0.710574	1.16464	0.768289	0.788253	0.0918889	0.0696988	0.116954	0.209671	0.685511	0.719322	0.468541	0.723216	0.0901422	0.0427977	10.9669	2.31134	0.670394	-0.373106	-0.468661	-0.433227	-0.476869	-0.460219	-0.43799	-0.229704	-0.21972	-0.364543	-0.372904	-0.312877	-0.230408	-0.437638	-0.452708	-0.45049	-0.39277	-0.474384	-0.418732	1.42522	0.732022	0.936968	0.610466	0.926752	-0.131848	0.114253	-0.100566	-0.0897454	-0.467174	-0.479201	-0.453589	-0.403337	-0.145432	-0.127106	-0.263029	-0.124996	-0.468121	-0.493782	5.42705	0.735767	-0.153625	-2.74811		-0.967115
chr4	1185768	1192985	+	1185768	FBgn0250819	CG33521	7	various_somatic_cell	1.50342	1.57783	0.769462	13.4871	30.5561	50.7029	9.00721	7.09322	10.2088	1.37176	3.48713	7.72948	3.76309	2.39231	3.60674	0.400064	1.33657	1.7556	0.710081	0.959786	0.710926	0.761699	0.686261	0.483529	0.151903	0.0681959	0.0698122	0.0531881	0.0983284	0.167568	0.028725	0.128528	0.144657	0.125761	0.0966107	1.48831	0.563353	0.635966	0.681583	0.639861	0.601554	0.85789	0.578472	0.517588	0.223417	0.198838	0.397611	17.2839	0.418933	0.331035	0.489966	0.855147	0.278638	0.602531	0.281854	0.141461	0.670195	0.319382	-0.0702022	0.022844	-0.0698876	-0.0509684	-0.0790784	-0.154621	-0.278193	-0.309384	-0.308782	-0.314977	-0.298156	-0.272356	-0.324092	-0.286903	-0.280893	-0.287934	-0.298796	0.219784	-0.124877	-0.0978196	-0.0808213	-0.0963679	-0.110642	-0.0151252	-0.119243	-0.14193	-0.251545	-0.260704	-0.186637	6.1056	-0.178691	-0.211444	-0.152223	-0.0161471	-0.230969	-0.110278	-0.22977	-0.282084	-0.0850648	-1.74023		0.456029
chr4	1198852	1224467	+	1198852	FBgn0263112	Mitf	6	cyst	0.376522	0.392252	0.276414	4.94882	10.4855	12.9173	1.81269	6.52478	9.98837	1.15948	1.52833	6.47748	2.51809	1.13462	1.99151	0.585388	1.9014	1.45228	0.982084	1.42543	1.22516	0.741232	0.309975	0.139962	0.166287	0.349726	0.496659	0.437041	0.342628	0.429411	0.322345	0.455237	0.494121	0.281832	0.485574	1.61016	1.99129	2.6813	2.27459	1.60624	2.15362	2.15555	1.76007	2.13359	2.55884	2.03169	2.05742	1.79485	2.71737	1.88366	1.26677	1.22657	1.74813	0.908388	2.13886	1.23038	0.746231	0.216542	-0.37553	0.182732	-0.0694466	-0.678809	-1.22185	-1.43593	-1.40278	-1.17179	-0.986775	-1.06185	-1.18073	-1.07145	-1.20627	-1.03893	-0.98997	-1.25728	-1.00073	0.415336	0.895252	1.76412	1.25199	0.410402	1.09966	1.10209	0.604104	1.07444	1.60992	0.94613	0.978533	0.647897	1.80954	0.759729	-0.017055	-0.0676788	0.589072	-0.468327	1.08108	-0.0628716	-0.672515	-1.69959		0.213474
chr4	1225089	1230713	-	1230713	FBgn0027101	Dyrk3	6	cyst	1.50054	1.90565	0.987413	16.5024	24.3813	19.611	6.60486	23.1337	43.0389	1.54027	4.72347	28.5697	13.8833	3.12109	3.88356	1.37859	6.24748	4.76579	2.05339	3.54756	3.19633	3.87777	2.35389	0.855993	0.298262	0.19445	0.15819	0.220651	0.322219	0.426666	0.162747	0.547675	1.03681	0.340539	0.455738	3.87221	6.18143	7.02384	8.28825	7.70794	8.05297	9.09275	7.08671	7.44293	4.94471	4.35141	4.39283	4.71753	7.76357	5.01436	7.76191	9.54768	6.3251	2.96821	3.10845	5.55235	2.39666	0.270254	-0.639696	-0.138437	-0.256267	-0.0276562	-0.538886	-1.0414	-1.2285	-1.26333	-1.2755	-1.25454	-1.22047	-1.18543	-1.27397	-1.14483	-0.980737	-1.21432	-1.17567	-0.0295239	0.74517	1.02778	1.45196	1.25728	1.37303	1.72186	1.04887	1.16837	0.330278	0.131238	0.145135	0.254064	1.27594	0.353644	1.27539	1.87447	0.793369	-0.332795	-0.285749	0.534128	-0.524538	-2.18008		0.623187
chr4	1230837	1271759	+	1230837	FBgn0053653	Cadps	9	adult_neuron	0.412445	0.916641	0.427462	7.35703	14.3012	6.07046	5.67325	5.01867	6.70878	0.967694	1.77664	2.13796	2.73759	2.58066	2.5553	0.597146	3.28339	0.789555	0.269919	0.461208	0.250121	0.141875	0.154001	0.562831	0.819842	0.597322	0.880247	1.00417	1.07236	0.707506	0.827655	0.543816	0.699132	0.368845	0.598234	2.52007	1.80524	2.19277	2.58399	3.44662	4.46482	4.33976	4.81859	4.85348	1.55566	1.13945	0.268677	0.896951	4.07327	2.327	2.44006	1.88543	3.77898	0.279304	0.751707	18.5294	0.973142	-0.404567	-0.575864	-0.512806	-0.58239	-0.618073	-0.614076	-0.479306	-0.394583	-0.467936	-0.37467	-0.333819	-0.311342	-0.431614	-0.392007	-0.485574	-0.434375	-0.543253	-0.467635	0.165893	-0.0697499	0.0579991	0.186965	0.471329	0.806978	0.765751	0.923596	0.935096	-0.152021	-0.289225	-0.576273	-0.369164	0.677902	0.102247	0.139518	-0.0433148	0.58089	-0.57277	-0.417043	5.44334	-0.344048	-2.45903		-0.0473766
chrX	127449	140340	+	127449	FBgn0025836	RhoGAP1A	6	cyst	2.80563	1.97454	0.732329	17.5599	15.3522	1.59921	10.0853	89.1542	115.592	4.22388	4.55528	17.6792	6.84697	5.40195	4.27054	0.327935	0.842201	0.741087	0.442317	0.532531	0.551452	0.962862	0.795738	0.461734	0.223976	0.125638	0.106825	0.197915	0.163343	0.135157	0.0643287	0.0882246	0.105492	0.0924609	0.111743	0.193205	0.868645	1.03883	1.53333	1.06103	1.34447	1.67579	1.17204	1.07597	0.536175	0.534562	0.786779	0.432681	0.651801	0.647527	0.63739	0.669757	0.870632	0.33665	0.399218	1.21974	0.403829	0.329341	-0.367203	-0.15688	-0.112768	0.84638	0.456754	-0.321934	-0.876235	-1.1055	-1.14936	-0.936992	-1.01759	-1.08331	-1.24843	-1.19272	-1.15246	-1.18285	-1.13789	-0.947973	0.626727	1.02348	2.17635	1.07525	1.73605	2.50849	1.33404	1.11008	-0.148384	-0.152145	0.435867	-0.389667	0.121183	0.111218	0.0875867	0.163046	0.63136	-0.613551	-0.467681	1.44525	-0.456931	-1.36076		2.07857
chrX	140722	142197	-	142197	FBgn0267029	lncRNA:CR45473	7	various_somatic_cell	3.26936	4.54126	0.752978	6.13869	13.4173	4.19296	25.1835	110.841	120.918	1.67797	7.58316	105.054	13.8093	3.1214	4.2597	0.0647241	0.193007	0.0890352	0.0568183	0.0490623	0.0688264	0.0944221	0.129819	0.085988	0.080346	0.0582327	0.0777506	0.12701	0	0.0736463	0.0275588	0.025917	0.0320358	0.0282234	0.0603428	0.164905	0.190462	0.317643	0.181387	0.0910423	0.114826	0.197733	0.0794847	0.0739898	0.396474	0.249027	0.329814	0.225571	0.196137	0.478031	0.0867665	0.135921	0.0763029	0.0632399	0.214823	0.189565	0.0216088	-0.393573	-0.695762	-0.768512	-0.583128	-0.343045	-0.0110289	-0.422156	-0.475076	-0.682496	-0.499421	-0.0373756	-1.22871	-0.537919	-0.970212	-0.985612	-0.928219	-0.963978	-0.662703	0.318069	0.557793	1.75073	0.472667	-0.374747	-0.151661	0.625997	-0.483155	-0.534697	2.49015	1.10712	1.86489	0.887114	0.611022	3.25514	-0.414854	0.0462091	-0.513	-0.635529	0.786296	0.549384	-1.02602	-1.57628		0.746713
chrX	142208	200663	+	142208	FBgn0284435	tyn	6	cyst	3.21735	3.55229	2.14699	7.20276	8.41565	1.48122	6.03686	30.3777	42.2145	4.86913	3.63559	8.76815	4.06526	7.15756	4.83173	0.798627	1.17914	0.967243	0.415833	0.994924	1.0734	2.29433	1.99337	0.991941	0.626122	0.568709	0.727941	1.69421	0.320042	0.556404	0.375863	0.165529	0.204811	0.103543	0.301078	0.407173	1.59588	0.713965	2.49943	2.09944	2.22123	3.18349	2.31719	1.95212	0.165324	0.0804103	0.217011	0.101549	0.565274	0.185968	2.78051	1.31662	0.27108	0.0788883	0.29598	1.71343	0.629524	-0.0305417	-0.656003	0.000855853	0.0898754	1.47476	1.13338	-0.00252736	-0.417473	-0.482597	-0.30198	0.794048	-0.764658	-0.496553	-0.701341	-0.939921	-0.895363	-1.01023	-0.786169	-0.665826	0.682517	-0.317834	1.70741	1.2537	1.39184	2.48333	1.50069	1.08659	-0.940153	-1.03647	-0.881525	-1.01249	-0.486493	-0.916737	2.02623	0.365757	-0.820195	-1.0382	-0.791951	0.815854	-0.413615	-0.562142		2.28366
chrX	142731	148426	-	148426	FBgn0025835	CG17707	6	cyst	4.65719	7.29233	4.14419	7.15462	6.45371	1.80995	9.78377	66.2265	107.673	23.0334	10.3112	15.823	10.7298	7.78124	6.88224	0.0330101	0.0564578	0.0461955	0.00781922	0.0242867	0.0347737	0.0658373	0.0469089	0.0315212	0.0285924	0.0488899	0.0406	0.0778452	0.0786786	0.0288847	0.0134346	0.00753835	0.00687938	0.00549558	0	0	0	0.00873908	0.0836662	0.084319	0.194544	0.088222	0.396587	0.11101	0.0062265	0.00593742	0.0216133	0	0.0176574	0.00834164	0.0583737	0.0476971	0.00946696	0	0.0432128	0	0.00541505	0.0225379	-0.530026	-0.292917	-0.14192	0.305351	0.0328087	-0.188752	-0.230923	0.0613324	-0.0580294	0.478248	0.490247	-0.226714	-0.449173	-0.53407	-0.543558	-0.563483	-0.642612	-0.642612	-0.642612	-0.516781	0.562062	0.571461	2.15855	0.627658	5.06767	0.95577	-0.552959	-0.557121	-0.331411	-0.642612	-0.388371	-0.522504	0.197885	0.0441574	-0.506301	-0.642612	-0.0204099	-0.642612	-0.564643	-0.774267		4.52565
chrX	258335	263999	-	263999	FBgn0261446	CG13377	7	various_somatic_cell	3.40559	1.89219	1.91186	8.79239	4.49241	1.81986	13.1164	92.453	78.5724	3.49576	7.89913	22.223	10.7885	6.90936	5.54649	0.0504892	1.23484	0.0612551	0.0554534	0.027855	0.0445482	0.0593134	0.0536889	0.0343377	0.0363351	0.0403569	0.0661878	0.0443247	0	0.0667771	0.0228517	0.0665405	0.131714	0.0410463	0.0562191	0.286188	0.0561055	0.311335	2.3711	0.659474	1.18613	0.637969	1.37265	0.219527	1.86102	2.68736	11.066	0.117335	0.326965	0.749298	0.9414	0.0986452	0.30254	0.0715496	0.53551	0.0735772	0.248985	-0.341526	-0.344743	-0.360044	-0.350789	-0.342603	-0.345721	-0.35645	-0.355343	-0.353113	-0.338791	-0.350913	-0.375488	-0.338464	-0.362818	-0.338596	-0.302461	-0.352731	-0.344318	-0.216814	-0.344381	-0.202871	0.939149	-0.00984873	0.28215	-0.0217716	0.385565	-0.253774	0.656336	1.1145	5.75997	-0.310433	-0.194205	0.0399535	0.146463	-0.320795	-0.207748	-0.335818	-0.0785795	-0.334694	-0.23744	-4.61221		1.80561
chrX	258465	267253	+	258465	FBgn0264507	asRNA:CR43906	7	various_somatic_cell	3.5668	2.28665	1.80094	7.7275	4.504	1.17293	10.5672	79.6186	63.0115	4.78778	6.04569	31.413	8.49854	6.35234	5.07281	0.0525551	0.202662	0.0559184	0.0404827	0.0324354	0.0901426	0.0933469	0.0731424	0.0568457	0.0442762	0.0406062	0.0720572	0.146715	0	0.0544638	0.00591559	0.0231409	0.0235713	0.022641	0.0702909	0.0461774	0.0853441	0.0784359	0.378969	0.109919	0.200214	0.116986	0.275802	0.0772145	0.293627	0.386407	1.36607	0.0452271	0.131177	0.13281	0.171233	0.0298138	0.0632026	0.0876183	0.0913298	0.0883232	0.0620671	-0.344159	-0.414353	-0.450948	-0.188524	-0.173952	-0.265832	-0.339942	-0.397102	-0.413791	-0.270767	0.0687394	-0.598448	-0.350773	-0.571547	-0.493215	-0.491257	-0.495488	-0.278799	-0.388456	-0.210345	-0.24176	1.12492	-0.09859	0.312027	-0.0664527	0.655766	-0.247314	0.736824	1.15874	5.61378	-0.392778	-0.00192117	0.00550765	0.180236	-0.462869	-0.311034	-0.200003	-0.183125	-0.196797	-0.316197	-1.94717		2.25936
chrX	265724	267028	-	267028	FBgn0029518	CG13376	7	various_somatic_cell	1.84905	4.10942	1.06465	13.8874	6.50435	3.16187	28.486	69.5153	47.8709	13.286	6.43319	22.3035	5.20672	6.17878	2.52387	0.018075	0.0239205	0.0101603	0	0.0153004	0.0133551	0.0177919	0.0151018	0.00611359	0.00892079	0.00553651	0.012753	0.0253335	0	0.0179495	0.0489596	0.0596905	0.0411915	0.01885	0.00834269	0	0.0394785	0.0248436	0.0213129	0.155933	0.0030171	0.0184887	0.0160933	0.0251134	0.0178919	0.0251108	0.00701239	0.0523375	0.0148955	0.0159175	0.0218605	0.0142042	0.00749922	0.00953881	0	0.0117811	0.0749148	-0.454685	-0.827109	-0.266279	-0.337582	-0.174954	-0.273558	-0.603017	-0.50012	-0.62417	-0.359652	0.101483	-0.827109	-0.169177	0.967489	1.36083	0.682754	-0.136168	-0.52131	-0.827109	0.619964	0.0835265	-0.0458924	4.88858	-0.716518	-0.149412	-0.237215	0.0934136	-0.171288	0.0933197	-0.570072	1.09131	-0.281119	-0.243659	-0.0258189	-0.30646	-0.552228	-0.477467	-0.827109	-0.395276	1.91887	-0.404248		3.73184
chrX	268509	279718	-	279718	FBgn0005427	ewg	6	cyst	1.72087	2.15131	1.18902	7.67405	5.80124	1.28743	14.9126	96.0339	116.609	3.75368	6.48618	11.5272	6.66296	8.42033	6.69975	0.612396	1.07669	1.41483	0.726134	0.937777	1.01128	1.43295	1.31814	1.02965	0.730382	0.433441	0.29378	0.47139	0.422151	0.237484	0.0861887	0.110716	0.149096	0.0814001	0.136334	1.40942	1.67143	2.4845	2.51299	0.850855	1.51276	2.06013	1.09169	1.2212	0.632877	0.474972	0.93324	0.792939	0.694793	1.06204	0.837653	0.461367	0.293534	0.243693	0.242821	1.12564	0.552677	0.902299	-0.207021	0.133883	0.252275	0.931488	0.746547	0.281871	-0.200179	-0.678475	-0.903434	-0.61735	-0.696661	-0.994112	-1.23781	-1.1983	-1.13648	-1.24552	-1.15704	0.893588	1.31562	2.62526	2.67115	-0.00612607	1.06003	1.94171	0.381794	0.590411	-0.357234	-0.611579	0.126574	-0.0994155	-0.257503	0.334038	-0.0273921	-0.633493	-0.90383	-0.984112	-0.985517	0.436486	-0.486416	-0.81407		1.90831
chrX	279703	350504	+	279703	FBgn0024989	CG3777	7	various_somatic_cell	3.71204	4.69257	2.17262	5.88283	5.15122	1.83439	7.60742	15.4724	13.0692	3.07623	3.39658	3.01689	6.32916	6.63289	6.95573	0.474914	0.339907	3.12641	0.274061	0.663742	0.169539	0.304701	0.193373	0.277161	0.465636	0.420742	0.391242	0.929523	0.720043	0.262733	0.127616	0.0414837	0.0875509	0.0202744	0.07262	0.100725	0	0.051291	0.0524521	0.0795467	0.0741814	0.0762798	0.059231	0.0380369	0.077892	0.557889	1.37143	0.079627	0.051319	2.53374	0.240445	0.52824	0.0897386	0.0551278	0.873115	0.147744	0.128953	4.2484	-0.188736	0.417456	-0.35133	-0.141072	-0.314253	-0.183912	0.109281	0.039444	-0.00644642	0.830906	0.505038	-0.206356	-0.416546	-0.550534	-0.478871	-0.583527	-0.502098	-0.458377	-0.615066	-0.535278	-0.533471	-0.491323	-0.499669	-0.496405	-0.522926	-0.555896	-0.493897	0.252791	1.51834	-0.491198	-0.535234	3.32644	-0.241028	0.206668	-0.475468	-0.529309	0.743158	-0.385234	-0.414466	0.482524		1.62116
chrX	283186	294962	-	294962	FBgn0040370	CG13375	9	adult_neuron	4.70929	3.86794	1.83912	4.99785	4.08142	4.37656	11.0403	21.3061	14.9291	2.10173	3.79931	1.41707	10.3781	7.42844	8.2827	0.145608	0.0731584	0.454041	0.108285	0.0972513	0.0652107	0.0345612	0.0274067	0.121147	0.233685	0.26541	0.278309	0.315236	0.0733913	0.143274	0.1099	0.0927715	0.0911964	0.0685678	0.0412968	0.0676041	0.00827009	0.040958	0.0461711	0.0287628	0.0244285	0.00597146	0.0122741	0.0139566	0.0274161	0.0311348	0.0253699	0.0483215	0.0232913	0.316487	0.0624086	0.0523449	0.0401921	0.0611581	0	0.599804	0.0731198	2.68383	0.0194613	-0.0655645	-0.312467	-0.54865	-0.603782	0.118574	0.985781	1.23025	1.32965	1.61421	-0.249428	0.289081	0.0319035	-0.100085	-0.112223	-0.286598	-0.496746	-0.294024	-0.751248	-0.499357	-0.459185	-0.593333	-0.626732	-0.768961	-0.720393	-0.707428	-0.60371	-0.575053	-0.619477	-0.442614	-0.635496	1.62385	-0.33406	-0.41161	-0.505259	-0.343696	-0.814977	3.80708	-0.251521	0.992992		1.07158
chrX	315123	316566	+	315123	FBgn0029521	Or1a	7	various_somatic_cell	1.67093	14.8543	6.1574	15.6871	17.6334	5.71459	64.355	20.1918	22.3655	5.14553	5.8135	8.26028	18.8207	15.1555	20.5268	0.0011557	0.00154525	0.00204462	0	0.00431648	0	0	0	0.000978254	0.00207659	0.000845079	0.00274261	0	0	0.00149871	0.000334163	0	0	0.00596611	0	0	0	0	0	0.000723661	0	0	0	0	0	0.000748012	0.0018172	0	0	0.0180889	0	0.00761351	0.00345905	0	0	0	0	0.221377	-0.413184	0.926461	-0.413184	-0.413184	-0.413184	-0.109577	0.231298	-0.150909	0.438003	-0.413184	-0.413184	0.0519489	-0.309475	-0.413184	-0.413184	1.43843	-0.413184	-0.413184	-0.413184	-0.413184	-0.413184	-0.188592	-0.413184	-0.413184	-0.413184	-0.413184	-0.413184	-0.181034	0.150796	-0.413184	-0.413184	5.20081	-0.413184	1.94972	0.660353	-0.413184	-0.413184	-0.413184	-0.413184	-0.419075		2.36332
chrX	353067	353317	+	353067	FBgn0262811	CG43182	7	various_somatic_cell	28.9339	5.35868	7.77449	54.3274	11.3089	8.24615	74.2914	14.5684	18.6846	9.9	11.1852	1.90713	54.3165	6.90611	11.9677	0.000919902	0.000906101	0.00916286	0	0	0.00180838	0.00292804	0	0	0.000755286	0	0.000750503	0	0	0.00115317	0	0	0	0	0	0	0	0	0	0	0.00450254	0	0	0	0.00613388	0.00175147	0.0018172	0	0.00223661	0	0	0.00258642	0	0	0	0	0	4.32713	-0.465318	-0.465318	0.480516	1.06614	-0.465318	-0.465318	-0.070281	-0.465318	-0.0727827	-0.465318	-0.465318	0.137824	-0.465318	-0.465318	-0.465318	-0.465318	-0.465318	-0.465318	-0.465318	-0.465318	-0.465318	-0.465318	1.88964	-0.465318	-0.465318	-0.465318	2.74289	0.45075	0.485134	-0.465318	0.704493	-0.465318	-0.465318	0.887457	-0.465318	-0.465318	-0.465318	-0.465318	-0.465318	0.0218086		3.30743
chrX	460747	463176	+	460747	FBgn0000137	ase	8	adult_fat_body	28.7869	18.2006	34.4075	26.0939	40.7381	4.24359	15.2926	15.1609	9.26575	2.03788	3.45363	1.5703	8.38562	15.8745	20.9398	0.00225144	0.00121042	0.0329033	0	0	0	0	0	0.00156319	0.00105436	0	0	0	0	0.000158654	0	0.00143712	0.00340921	0	0	0	0	0	0	0	0	0	0	0	0.000776591	0	0	0	0	0	0	0	0	0.0246421	0	0	0	4.88114	-0.257469	-0.257469	-0.257469	-0.257469	-0.257469	-0.0133408	-0.0928064	-0.257469	-0.257469	-0.257469	-0.257469	-0.232691	-0.257469	-0.03303	0.274957	-0.257469	-0.257469	-0.257469	-0.257469	-0.257469	-0.257469	-0.257469	-0.257469	-0.257469	-0.257469	-0.257469	-0.136186	-0.257469	-0.257469	-0.257469	-0.257469	-0.257469	-0.257469	-0.257469	-0.257469	3.59097	-0.257469	-0.257469	-0.257469	0.895342		1.02707
chrX	471019	476579	-	476579	FBgn0266572	ebo	6	cyst	6.07125	3.85517	1.84774	5.69982	5.08493	1.8539	16.7022	122.786	124.875	10.6835	9.05274	19.2943	6.10572	8.2807	7.04934	0.0994061	0.11235	0.123428	0.0430172	0.0922142	0.124922	0.193225	0.20157	0.171405	0.139745	0.101775	0.0741857	0.1071	0.0721959	0.0733784	0.0460402	0.0557398	0.062053	0.026777	0.0805372	0.131108	0.0908895	0.199252	0.154846	0.109274	0.137828	0.0966855	0.136426	0.09138	0.0921258	0.0769644	0.0668118	0.114465	0.149662	0.125576	0.0949864	0.0755959	0.110972	0.137457	0.121889	0.045161	0.0857705	0.41248	-1.4756	-0.32043	0.447562	2.05135	2.2473	1.53901	0.79562	-0.0959286	-0.743747	0.0291016	-0.790469	-0.762703	-1.40462	-1.17686	-1.02863	-1.85692	-0.594612	0.592816	-0.351535	2.19287	1.1502	0.0801431	0.750592	-0.215442	0.717687	-0.340019	-0.322507	-0.678503	-0.91689	0.202023	1.02847	0.462914	-0.255338	-0.710636	0.120013	0.741883	0.376355	-1.42526	-0.471733	-0.176597		3.41731
chrX	490787	493495	-	493495	FBgn0023537	CG17896	6	cyst	8.90382	7.91534	1.74307	16.7182	11.4843	1.52255	13.717	119.401	100.988	9.13958	18.5869	37.5018	5.01444	10.4136	6.85007	0.123253	0.350573	0.310292	0.191628	0.166802	0.11951	0.102668	0.132188	0.0852421	0.0560108	0.0536203	0.0539425	0.0790674	0	0.0893365	0.0865622	0.217753	0.187348	0.182341	0.104251	0.218271	0.607453	0.728909	0.628397	0.162352	0.258339	0.256885	0.302265	0.341446	0.576739	0.390418	0.303723	0.31567	0.277683	0.352324	0.159113	0.0767273	0.412622	0.415946	0.418059	0.158702	0.375372	0.351011	-0.327449	-0.469395	-0.739787	-0.836078	-0.6673	-0.935713	-1.10284	-1.11651	-1.11467	-0.971018	-1.42309	-0.912304	-0.928166	-0.178078	-0.351923	-0.38055	-0.827031	-0.175119	2.05004	2.74446	2.16979	-0.494838	0.0539714	0.0456551	0.305119	0.529139	1.87443	0.809137	0.313453	0.381764	0.164569	0.591331	-0.513354	-0.984397	0.936085	0.955091	0.967173	-0.515708	0.723112	-1.50809		3.19213
chrX	494614	496369	+	494614	FBgn0023534	CG17778	9	adult_neuron	1.37388	6.87011	6.01202	15.4779	3.22191	4.69866	31.7485	44.9642	32.4235	15.5128	22.3066	25.5371	15.4748	8.52606	8.69451	0.0243917	0.023631	0.0132829	0	0.00728523	0.00613776	0.0169484	0.011241	0.00629497	0.0109686	0.0403383	0.0925993	0.0914756	0.0366956	0.039858	0.0317825	0.0142683	0.00321071	0.00715655	0.00950657	0	0	0	0	0.000888843	0	0.00986305	0.0069322	0	0.00565872	0.00116486	0.00878564	0.00503327	0.00447588	0	0.00651521	0.00485839	0.00490082	0.0128795	0	0.424295	0	-0.147672	-0.341886	-0.235365	-0.252143	-0.0940756	-0.177526	-0.249844	-0.181509	0.247917	1.01205	0.995616	0.194656	0.240894	0.122819	-0.133263	-0.294941	-0.237247	-0.202886	-0.341886	-0.341886	-0.341886	-0.341886	-0.32889	-0.341886	-0.197674	-0.240527	-0.341886	-0.259147	-0.324854	-0.213427	-0.268292	-0.276442	-0.341886	-0.246624	-0.270849	-0.270229	-0.15357	-0.341886	5.86191	-0.341886	0.0457076		3.95539
chrX	496446	509072	+	496446	FBgn0004648	svr	6	cyst	2.86451	2.75871	1.89124	12.5499	17.018	1.46949	19.123	96.9228	125.519	6.86084	14.8386	13.4811	12.9059	8.88834	6.46917	0.258925	1.12785	0.578351	0.446794	0.634015	0.372508	0.413979	0.343206	0.405162	0.208536	0.103399	0.075878	0.205883	0.107113	0.124054	0.0787321	0.169877	0.222918	0.110395	0.0598502	1.3214	1.24219	1.06261	1.22818	1.16966	1.18393	1.08967	0.864035	0.812711	1.55955	0.920917	0.659975	0.27869	2.55004	1.44918	1.0503	1.33519	0.60129	0.891565	1.10753	1.30627	0.498067	-0.258735	-0.497202	-0.157837	-0.631855	-0.556684	-0.68497	-0.572666	-0.929079	-1.11966	-1.16954	-0.933889	-1.11292	-1.08221	-1.16437	-0.999154	-0.90301	-1.10697	-1.19859	1.08815	0.944573	0.619059	0.919171	0.813096	0.838965	0.668104	0.25911	0.166077	1.51984	0.362217	-0.110781	-0.801916	3.31524	1.31976	0.596741	1.11315	-0.217154	0.30901	0.700483	1.06072	-0.404262	-2.12297		2.77839
chrX	496597	497374	-	497374	FBgn0266196	asRNA:CR44891	7	various_somatic_cell	9.30948	8.62079	5.36024	11.6532	7.27728	5.3064	47.8066	98.4352	86.3511	35.0386	21.593	21.4767	43.6908	19.2577	10.7817	0.0240828	0.0547188	0.0275152	0.00634286	0.0191916	0.0169971	0.0151091	0.0100574	0.00606603	0.0170039	0.0207397	0.0335433	0.0968115	0.0491642	0.0319885	0.0420266	0.0107625	0.0168419	0.0133296	0	0.0531915	0.0142689	0.00787426	0.029225	0.0567874	0.0294176	0.0736953	0.0426513	0.0215263	0.139907	0.087917	0.0462094	0.0187732	0.274773	0.0439581	0.057216	0.0589203	0.0134026	0.0517383	0.027641	0	0.0255426	-0.266856	-0.712159	-0.44192	-0.488077	-0.527784	-0.634034	-0.717982	-0.487933	-0.409362	-0.140072	1.1906	0.18847	-0.172773	0.0383503	-0.619205	-0.491341	-0.565213	-0.845564	0.273173	-0.545457	-0.67995	-0.230895	0.348803	-0.226845	0.704415	0.0514902	-0.392817	2.097	1.00353	0.126325	-0.450721	4.93354	0.0789751	0.357817	0.393664	-0.563676	0.24261	-0.264212	-0.845564	-0.308345	-1.18403		5.13087
chrX	498097	499456	-	499456	FBgn0266197	asRNA:CR44892	7	various_somatic_cell	1.77421	11.8293	1.22587	6.66267	6.24111	4.55085	13.6666	85.4619	89.0548	10.9271	16.4609	9.12169	9.99199	14.8218	6.82487	0.00385901	0.0115709	0.0178868	0	0.00775518	0	0	0.00248643	0.0074661	0.00428054	0.00209618	0.00112943	0.00805225	0	0.00527292	0	0.00197652	0.00835925	0.00270067	0	0	0	0.00330024	0.0072344	0.0241435	0.0206196	0	0.00853189	0.00758133	0.0232866	0.0117715	0.00664855	0.00288341	0.0344236	0.00643988	0.0225659	0.0113466	0.0175325	0.0220664	0.012614	0	0.00929181	1.14328	-0.934264	-0.0335	-0.934264	-0.934264	-0.645465	-0.0670769	-0.437079	-0.690793	-0.803081	0.00100467	-0.934264	-0.321815	-0.934264	-0.704692	0.0366627	-0.620581	-0.934264	-0.934264	-0.934264	-0.550941	-0.0939884	1.87001	1.4607	-0.934264	0.0567156	-0.053692	1.77048	0.432995	-0.162036	-0.599356	3.06404	-0.186272	1.68677	0.38364	1.10213	1.62875	0.530852	-0.934264	0.144979	-1.5842		3.44985
chrX	509235	523226	-	523226	FBgn0260400	elav	6	cyst	3.61906	4.88337	2.0441	10.0311	8.6892	2.35756	15.9298	91.2269	119.798	2.83039	15.1896	21.5713	12.132	8.26798	5.15371	0.0999752	0.61832	0.464335	0.0996457	0.310137	0.090623	0.0835041	0.0866263	0.0343716	0.0287093	0.0329695	0.0314859	0.0647009	0.300625	0.0256736	0.0268937	0.0259319	0.0349305	0.0113909	0.0469992	0.53932	0.349674	0.626511	0.800159	0.418265	1.13198	1.0147	1.12315	0.894336	0.330842	0.105395	0.43658	0.777776	0.599327	0.598533	0.152625	0.745832	0.16468	0.169333	0.145	1.86071	0.172686	0.219262	-0.665171	-0.154694	-0.687053	-0.704318	-0.696746	-0.823472	-0.837204	-0.826873	-0.83047	-0.749918	-0.177762	-0.844566	-0.841607	-0.84394	-0.822117	-0.879204	-0.792848	0.401114	-0.0588118	0.612565	1.03369	0.107534	1.83842	1.55399	1.817	1.26209	-0.104482	-0.651228	0.151951	0.979408	0.546639	0.544715	-0.536688	0.901938	-0.507453	-0.496167	-0.555179	3.60571	-0.488037	-2.62871		1.501
chrX	509435	528028	+	509435	FBgn0023535	arg	8	adult_fat_body	4.0201	5.76419	8.64656	10.9572	11.2523	4.98947	13.9848	85.885	112.118	3.06164	13.3851	19.0016	10.2247	8.07873	5.32636	0.0195984	0.127791	0.0401568	0.0222697	0.0134522	0.021403	0.0211453	0.0263947	0.00507323	0.0152095	0.0200518	0.021435	0.0427919	0	0.0160666	0.0107847	0.0256564	0.0261329	0.0214124	0.00333446	0.0715512	0.0262735	0.0725052	0.0711461	0.0778483	0.145211	0.196214	0.104601	0.0815662	0.0459043	0.0183189	0.0489175	0.0821632	0.102867	0.345303	0.0522912	0.108043	0.182786	0.515351	0.038499	0.296254	0	-0.343721	-0.515685	-0.600455	-0.524018	-0.526495	-0.476028	-0.681009	-0.58356	-0.537007	-0.52371	-0.318388	-0.729782	-0.57532	-0.626099	-0.483126	-0.478545	-0.523927	-0.697725	-0.0419009	-0.477193	-0.0327299	-0.0457955	0.018638	0.666251	1.15658	0.275836	0.0543811	-0.288466	-0.553667	-0.259498	0.0601209	0.259162	2.5899	-0.227063	0.308926	1.02749	4.22471	-0.359659	2.11835	-0.729782	-2.70498		1.6143
chrX	530501	579044	+	530501	FBgn0000108	Appl	9	adult_neuron	12.8647	24.7827	17.2969	18.9325	30.6933	4.50164	9.94777	12.8549	25.474	2.24337	5.76044	1.77776	7.27308	8.80875	8.49943	0.310959	0.398897	1.05412	0.661679	0.854058	0.394378	0.547233	0.714187	0.348039	0.158695	0.0900765	0.0755375	0.18806	0.0419829	0.10145	0.135229	0.0391928	0.0464123	0.0290556	0.117878	0.396457	0.13536	0.078806	0.103335	0.0867725	0.0414408	0.0745637	0.119085	0.0440017	0.0875664	0.0339656	0.0679161	0.0696965	0.0833187	0.0538942	0.120316	0.0743527	0.0466495	0.0987803	0.292778	6.26777	0.18289	0.707818	0.311104	0.505576	0.0408932	0.195412	0.364184	-0.00595008	-0.197354	-0.26672	-0.281417	-0.16767	-0.315336	-0.255222	-0.221076	-0.318157	-0.310859	-0.328404	-0.238615	0.0429953	-0.220943	-0.278113	-0.253317	-0.270059	-0.315885	-0.282401	-0.237395	-0.313296	-0.269257	-0.323441	-0.289121	-0.287321	-0.273551	-0.303296	-0.236151	-0.282614	-0.310619	-0.257921	-0.0618124	5.97821	-0.172896	-0.35929		1.16567
chrX	582121	598151	+	582121	FBgn0261930	vnd	10	secretory_cell_of_the_male_reproductive_gland	16.2448	30.0862	21.7036	6.49579	11.4641	0.51442	6.95179	16.485	58.3862	2.00717	3.13994	5.08609	12.7066	12.099	10.4522	0.0129775	0.0120177	0.0374816	0.0370789	0.0394283	0.00307953	0.0310635	0.0211349	0.0140757	0.0159834	0.00297284	0.00907105	0.00469824	0	0.00677565	0.00261657	0.00565477	0.0023207	0.000159935	0	0.0572082	0	0.00403718	0.00313084	0.00638008	0.00435051	0.0069232	0	0.0164943	0.00624943	0.0066593	0.00879605	0.00343949	0.0115684	0.00928244	0.0229852	0.0145711	0.00615424	0	0.0641423	0	0.0147172	1.61442	1.58837	1.74031	-0.610315	1.19937	0.557297	0.100792	0.224157	-0.617214	-0.222853	-0.505635	-0.809464	-0.371292	-0.640254	-0.443778	-0.659387	-0.799121	-0.809464	2.89011	-0.809464	-0.548385	-0.606997	-0.396873	-0.528123	-0.361751	-0.809464	0.257196	-0.405323	-0.378817	-0.240636	-0.587037	-0.0613536	-0.209182	0.676952	0.132831	-0.411478	-0.809464	3.33852	-0.809464	0.142273	0.110852		1.00517
chrX	625247	625661	+	625247	FBgn0267031	lncRNA:CR45475	9	adult_neuron	5.82405	9.70776	1.34135	10.9355	20.4871	9.95912	44.862	121.208	64.6208	53.8043	13.5087	19.5781	16.3999	1.39012	5.05883	0.00356638	0.00508824	0	0	0.00506799	0.00285644	0.00234074	0.00251886	0.00948719	0.00446207	0.00475206	0.00654757	0.0194133	0	0.00206747	0	0	0.00204092	0.00264022	0	0	0	0.00381094	0	0.0221317	0.00582059	0.00781086	0.0175205	0.00985992	0.00224892	0.0019364	0.0018172	0.00357291	0.00145617	0	0.00130555	0.00117141	0	0	0	0.02639	0	-0.665172	-0.665172	0.123165	-0.220846	-0.301064	-0.273358	0.810582	0.0289125	0.0740225	0.353318	2.35461	-0.665172	-0.343573	-0.665172	-0.665172	-0.347702	-0.25448	-0.665172	-0.665172	-0.665172	-0.0723723	-0.665172	2.77746	0.240234	0.549826	2.06018	0.868561	-0.315347	-0.363961	-0.382502	-0.109398	-0.438662	-0.665172	-0.462091	-0.482957	-0.665172	-0.665172	-0.665172	3.43985	-0.665172	-0.512705		5.74965
chrX	633622	635545	-	635545	FBgn0020381	Dredd	6	cyst	3.76155	6.26991	0.721946	11.7714	7.35107	1.07204	28.9748	122.056	82.1478	14.1576	21.8119	29.5046	28.2457	4.78843	6.69023	0.283721	0.781518	0.387941	0.28416	0.281797	0.280998	0.213699	0.143209	0.122658	0.130815	0.218092	0.320243	0.391018	0.243966	0.330398	0.312803	0.300099	0.26666	0.532089	0.346336	0.470757	0.78898	1.03109	0.895297	0.51817	1.12809	1.02839	1.02584	0.769952	0.918949	0.697606	0.561358	0.700562	1.47993	0.661113	0.601213	0.651363	0.829366	0.443908	1.20995	0	0.370309	-0.462201	-0.763339	-0.770197	-0.772515	-0.967793	-1.17233	-1.23196	-1.20829	-0.955046	-0.658638	-0.453274	-0.879969	-0.62917	-0.680228	-0.71709	-0.81412	-0.0439328	-0.582924	-0.221897	0.70148	1.40399	1.00998	-0.0843184	1.68547	1.39616	1.38876	0.646268	1.07861	0.436343	0.0409986	0.444921	2.7064	0.330453	0.156644	0.302162	0.818668	-0.299805	1.92299	-1.58788	-0.513364	-1.4618		3.8235
chrX	635890	643760	+	635890	FBgn0003575	su(sable)	6	cyst	4.28922	5.10675	1.97573	9.20413	2.15544	0.785846	9.43983	103.252	99.2291	5.66074	19.8974	31.5029	5.17628	6.72768	5.47444	0.332033	0.745089	0.603945	0.576858	0.587425	0.501995	0.651071	0.598441	0.547346	0.372956	0.142362	0.235525	0.446486	0.0786786	0.176898	0.0618476	0.121349	0.149506	0.0660764	0.0578295	0.592957	0.941802	0.889632	0.839116	0.670086	0.828001	0.843824	0.881996	0.795838	0.81392	0.657979	0.729598	0.963467	0.830335	0.658788	0.630311	0.881267	0.823159	0.234514	0.609888	0.53038	0.512547	0.178692	0.0829317	0.120289	-0.181732	0.345298	0.159235	-0.0214043	-0.637926	-1.45315	-1.12379	-0.377975	-1.67829	-1.33105	-1.73779	-1.52743	-1.42789	-1.72284	-1.75199	0.139847	1.37312	1.18868	1.01009	0.412521	0.970798	1.02674	1.16169	0.857093	0.921018	0.369719	0.622912	1.44971	0.979051	0.37258	0.271903	1.15911	0.95368	-1.12736	0.199702	-0.0813819	-0.144427	-1.16608		2.50099
chrX	648483	656033	-	656033	FBgn0025639	Hmt4-20	6	cyst	4.15166	4.25856	2.24335	2.39856	1.87233	1.63831	7.37994	106.878	103.604	4.26159	18.8889	63.2764	9.89207	5.10717	5.62721	0.947746	1.53829	1.55326	1.48546	1.53639	1.65514	1.99667	1.88767	1.54141	0.987424	0.709227	0.63581	1.03161	0.839916	0.33741	0.139287	0.179208	0.28437	0.132286	0.126875	1.42792	1.61226	1.77467	2.71596	1.94417	2.28584	2.54269	2.1094	1.92413	1.37852	1.27279	1.06028	1.07906	1.939	1.13677	1.63184	1.60063	0.530817	0.528961	0.87684	0.931454	0.851608	0.434475	0.335584	0.409857	0.58306	1.08119	0.92221	0.417187	-0.390812	-0.796567	-0.903646	-0.326373	-0.605955	-1.33887	-1.62783	-1.56961	-1.41623	-1.63804	-1.64594	0.251657	0.520526	0.757395	2.13028	1.00461	1.50295	1.87757	1.24561	0.975393	0.179602	0.0254011	-0.284545	-0.257156	0.997079	-0.172993	0.54907	0.503559	-1.05678	-1.05949	-0.552101	-0.472445	-0.588901	-0.698752		2.09139
chrX	686834	749496	+	686834	FBgn0021764	sdk	6	cyst	6.54139	5.19517	2.13578	18.5681	17.3255	0.657986	10.6703	37.315	43.3379	1.6984	10.353	23.7471	7.693	10.663	7.50108	1.01781	3.34857	2.23004	1.22162	2.05927	1.5574	2.23053	2.61737	2.84539	1.41016	0.211749	0.114108	0.474232	0.0702311	0.337331	0.162934	0.167735	0.335403	0.102104	0.173007	4.08931	0.766352	0.386729	3.68719	4.52944	5.35079	12.0941	2.94688	8.49213	1.77429	1.60381	3.4974	1.81827	1.41773	4.92472	4.70734	2.1559	0.303002	0.477436	4.83445	0.462773	0.66024	-0.000996021	-0.405631	-0.0695203	-0.270898	-0.000798339	0.154425	0.245919	-0.329979	-0.810853	-0.850032	-0.705529	-0.867638	-0.760462	-0.83044	-0.828514	-0.761235	-0.854849	-0.826398	0.745052	-0.588313	-0.74064	0.5837	0.921658	1.25123	3.95703	0.286644	2.51172	-0.183871	-0.252278	0.507542	-0.166221	-0.326943	1.08027	0.993043	-0.0307466	-0.774236	-0.704243	1.04405	-0.710127	-0.630892	-1.71807		0.764174
chrX	749241	751301	-	751301	FBgn0029531	CG13362	6	cyst	7.02278	4.55228	1.07829	24.1748	24.7039	4.00298	18.0319	72.292	106.575	3.60437	6.78712	17.5901	9.88771	5.58747	4.21195	0.00589195	0.0133554	0.00477183	0.0248259	0.00806548	0.0112298	0.0133519	0.0135401	0.0184924	0.00501815	0.00253976	0	0.00267405	0	0.00154573	0	0	0	0	0	0	0.00932168	0	0.00763794	0.0142709	0.0338797	0.033509	0.00361691	0.0469334	0.00707911	0.00393085	0.00724104	0.00445085	0.00407001	0.0123036	0.0297092	0.0215671	0	0.00407615	0.0368651	0	0.00929181	-0.427206	1.24496	-0.152571	0.111278	0.28823	0.303919	0.716857	-0.406666	-0.613322	-0.825095	-0.602125	-0.825095	-0.696208	-0.825095	-0.825095	-0.825095	-0.825095	-0.825095	-0.825095	-0.0478248	-0.825095	-0.188221	0.364858	1.9999	1.96899	-0.523507	3.08836	-0.234817	-0.497329	-0.221315	-0.45397	-0.485725	0.200817	1.65215	0.973236	-0.825095	-0.485214	2.24883	-0.825095	-0.0503157	-1.1806		1.84975
chrX	750347	758719	+	750347	FBgn0040383	CG5254	6	cyst	8.35207	9.44106	4.74265	14.6007	16.885	2.9549	11.0922	65.6418	72.077	3.54754	21.7103	26.8233	12.9757	11.6862	6.89732	0.0597345	0.224932	0.0924592	0.096441	0.0741975	0.062086	0.0779827	0.0967833	0.0907479	0.0574938	0.0111164	0.0248056	0.048873	0	0.0506952	0.0326273	0.0752492	0.0693397	0.0522854	0.0620371	0.466848	0.235817	0.503202	0.510557	0.104332	0.216795	0.324383	0.126507	0.244488	0.102255	0.0687681	0.152219	0.206737	0.0590434	0.4136	0.151277	0.0803423	0.286009	0.445206	0.0251806	0	0.131478	-0.387638	-0.359975	-0.514506	-0.598647	-0.48821	-0.357597	-0.399527	-0.63055	-0.952745	-0.857643	-0.690441	-1.02997	-0.677782	-0.803304	-0.507199	-0.548254	-0.666734	-0.598987	2.21333	0.6083	2.46589	2.51699	-0.305158	0.476155	1.22359	-0.151098	0.668542	-0.319587	-0.552226	0.0275262	0.406276	-0.619785	1.8434	0.0209852	-0.471817	0.956999	2.06298	-0.855038	-1.02997	-0.116562	-1.91285		1.82682
chrX	752011	753653	-	753653	FBgn0029532	CG13361	6	cyst	16.1527	15.5017	8.11675	22.0574	20.6618	6.27752	22.6222	83.0552	114.051	6.02923	13.6238	33.6826	28.9445	14.0197	9.65728	0.00230641	0.00976013	0.00571873	0	0.00475348	0.00460471	0.0129946	0.00512684	0.00469555	0.00137397	0	0	0.00173893	0	0.000508637	0	0	0	0	0	0.0548246	0	0	0.0126547	0.00816935	0.00979096	0.031624	0.004712	0.0332967	0.0092048	0.00179861	0	0.00638893	0.00510861	0.00516498	0.0161023	0.00513121	0.000990918	0	0	0	0	-0.0403414	-0.560852	-0.128197	-0.141738	0.621895	-0.0942144	-0.13347	-0.435795	-0.560852	-0.560852	-0.402577	-0.560852	-0.514556	-0.560852	-0.560852	-0.560852	-0.560852	-0.560852	4.4292	-0.560852	-0.560852	0.590963	0.18271	0.330307	2.31752	-0.131973	2.46977	0.276955	-0.397146	-0.560852	0.0206593	-0.0958738	-0.090743	0.904757	-0.0938169	-0.47066	-0.560852	-0.560852	-0.560852	-0.560852	-2.08125		2.59197
chrX	759594	761939	+	759594	FBgn0040382	CG5273	7	various_somatic_cell	9.2539	7.99804	2.60492	11.5837	7.23383	0.87912	15.8404	118.729	98.8739	11.6098	22.6565	48.7966	14.4767	8.58969	7.01733	0.129088	0.210789	0.130114	0.26296	0.115174	0.0892609	0.141108	0.123644	0.146548	0.121865	0.113386	0.106476	0.098195	0.0800846	0.102982	0.0963462	0.146796	0.194046	0.152863	0.101735	0.512671	0.0809825	0.118669	0.0994202	0.087966	0.129928	0.10842	0.120525	0.0920719	0.61979	0.787768	0.253221	0.12085	0.140435	0.146029	0.0815908	0.195069	0.277293	0.104339	0.0681659	0.281367	0.359077	-0.315059	0.56393	-0.413916	-0.585371	-0.24232	-0.35787	-0.206323	-0.369643	-0.425744	-0.471465	-0.526258	-0.646088	-0.494583	-0.538491	-0.204687	0.107948	-0.16454	-0.502836	2.21617	-0.640146	-0.390791	-0.518151	-0.593939	-0.316294	-0.4586	-0.378508	-0.566772	2.92494	4.03638	0.499487	-0.376361	-0.246769	-0.209759	-0.636122	0.114721	0.658767	-0.485604	-0.724949	0.685722	1.1999	-0.707446		3.53727
chrX	761976	762500	+	761976	FBgn0266280	lncRNA:CR44965	10	secretory_cell_of_the_male_reproductive_gland	4.60144	12.7831	1.58966	25.9196	10.7909	3.93423	70.8888	191.527	194.497	28.3397	74.7101	68.2419	25.9143	18.6711	8.5647	0.000854979	0.00360853	0	0	0	0	0.00234335	0	0.00207183	0	0	0.00101292	0	0	0.00144858	0	0.00565749	0	0.00285545	0	0	0	0	0.00564528	0.000816833	0.00255128	0	0.00306518	0.00381448	0.00669978	0.00593415	0	0.00322181	0.00159478	0	0.00398452	0.00567528	0.0102623	0	0.0225134	0	0	-0.553399	-0.553399	-0.553399	-0.553399	0.015571	-0.553399	-0.0503528	-0.553399	-0.553399	-0.30746	-0.553399	-0.553399	-0.201681	-0.553399	0.820253	-0.553399	0.13991	-0.553399	-0.553399	-0.553399	-0.553399	0.817289	-0.35507	0.0660578	-0.553399	0.190833	0.372767	1.07332	0.887427	-0.553399	0.228863	-0.166183	-0.553399	0.414051	0.824571	1.93831	-0.553399	4.91291	-0.553399	-0.553399	-2.07745		4.82475
chrX	765288	766100	+	765288	FBgn0266281	lncRNA:CR44966	6	cyst	5.93881	11.5489	1.36779	5.57547	13.9272	5.07768	45.746	55.8177	36.6078	6.09606	10.3311	34.6431	8.36152	5.67004	4.79004	0.00172833	0.00289584	0.00655518	0	0.0126748	0	0.00340107	0.00225887	0.00144302	0.00154634	0.000507198	0	0	0	0.00029097	0	0	0.00243244	0	0	0	0	0.00451542	0.00838738	0.00587317	0.0118684	0.0129406	0.00857943	0.00673246	0	0	0	0.0019158	0	0	0	0	0	0	0	0	0	1.1078	-0.598011	2.70028	-0.598011	0.287028	-0.0102003	-0.222503	-0.195616	-0.466026	-0.598011	-0.598011	-0.598011	-0.522293	-0.598011	-0.598011	0.034967	-0.598011	-0.598011	-0.598011	-0.598011	0.577009	1.58458	0.930328	2.49042	2.76944	1.63456	1.15394	-0.598011	-0.598011	-0.598011	-0.099475	-0.598011	-0.598011	-0.598011	-0.598011	-0.598011	-0.598011	-0.598011	-0.598011	-0.598011	-0.744604		2.60788
chrX	769945	784222	+	769945	FBgn0027343	fz3	6	cyst	10.133	11.6354	4.97871	6.34207	5.14869	0.721978	9.10626	48.0444	20.9693	7.28094	7.05096	40.8424	7.60895	11.2869	8.06818	0.471759	0.808622	0.126108	0.0857899	0.0943421	0.0475413	0.0908765	0.163107	0.29202	0.244404	1.04663	1.71474	2.31679	0.564816	0.639603	0.365514	0.15967	0.20406	0.116842	0.218809	0.191204	0.521293	3.36891	3.34012	0.330587	1.85277	2.70016	0.475506	0.689316	0.134866	0.0807251	0.139433	0.161023	0.0405873	0.0606419	0.0823418	0.084276	1.29689	0.0537908	1.17041	0.206205	0.354872	-0.577293	-0.622089	-0.612587	-0.664586	-0.616438	-0.536184	-0.392952	-0.445857	0.445474	1.1878	1.85671	-0.0898562	-0.00676272	-0.311295	-0.540003	-0.490683	-0.587589	-0.474295	-0.504966	-0.138214	3.0257	2.99371	-0.350102	1.34115	2.28266	-0.189086	0.0484724	-0.567562	-0.627717	-0.562488	-0.538499	-0.672312	-0.65003	-0.62592	-0.623771	0.723529	-0.657642	0.582997	-0.4883	-0.32312	-0.777414		2.86412
chrX	784746	788215	+	784746	FBgn0086368	tw	6	cyst	19.4616	17.3783	3.44174	15.6608	8.14996	1.18855	10.7079	104.173	100.379	13.5558	11.2851	115.451	5.87163	13.6038	8.79727	0.00990776	0.0419133	0.0252502	0	0	0.00878177	0.00281039	0.00628637	0.0107897	0.00755765	0.00744737	0.0118407	0.0232383	0	0.00938464	0.0271052	0.0118473	0.0158049	0.0101952	0	0	0	0.134702	0.225508	0.0421813	0.0989805	0.139812	0.0141452	0.0239205	0.0119794	0.0259649	0.0359074	0.0222107	0.0043842	0.000995436	0.0253019	0.0232294	0.0509564	0	0	0	0.0122831	-0.0331939	-0.584652	-0.584652	-0.39286	-0.523274	-0.447359	-0.349008	-0.419594	-0.422003	-0.326054	-0.0771334	-0.584652	-0.379693	0.00731906	-0.325909	-0.239475	-0.361991	-0.584652	-0.584652	-0.584652	2.3572	4.3404	0.336577	1.57706	2.46881	-0.275724	-0.0622339	-0.323024	-0.0175852	0.199558	-0.0995752	-0.488902	-0.562912	-0.0320646	-0.0773274	0.528225	-0.584652	-0.584652	-0.584652	-0.316392	-2.08078		3.76084
chrX	787855	790089	-	790089	FBgn0025620	CG13360	8	adult_fat_body	17.2688	14.3922	5.59298	8.10615	7.59326	1.8456	8.31372	98.543	111.2	24.3733	15.0204	74.9109	12.1568	10.3045	6.83029	0.134124	0.198793	0.0259048	0.0855013	0.0248938	0.0581774	0.0299145	0.0312627	0.0308163	0.138931	0.263565	0.250742	0.236238	0.37789	0.183439	0.137093	0.152778	0.167821	0.107048	0.112214	0.0612145	0.115375	0.201186	0.153163	0.0750461	0.111782	0.0954236	0.0340762	0.0704689	0.0732939	0.074869	0.0923744	0.074768	0.0342307	0.0779897	0.0631595	0.0229102	1.06334	1.60227	0.0777217	0	0.0721681	-0.48756	-0.280928	-0.491065	-0.375665	-0.473658	-0.468983	-0.470531	-0.0956788	0.33645	0.291991	0.241702	0.732834	0.0586376	-0.10205	-0.0476685	0.00448725	-0.206221	-0.188309	-0.365135	-0.177351	0.12017	-0.0463339	-0.317178	-0.189809	-0.246526	-0.459228	-0.333048	-0.323254	-0.317792	-0.257098	-0.318143	-0.458693	-0.306972	-0.358391	-0.497943	3.10941	4.97797	-0.307902	-0.577377	-0.327157	-0.567703		4.60723
chrX	797090	801479	-	801479	FBgn0015799	Rbf	6	cyst	7.14172	5.49421	3.66924	8.25206	3.22081	1.40912	25.3901	120.786	107.493	30.4511	14.6536	25.0939	15.4695	7.60527	8.93013	0.336685	0.372272	0.466759	0.414157	0.490709	0.25988	0.322558	0.422055	0.444461	0.355574	0.284579	0.341126	0.397386	0.378614	0.31495	0.255713	0.298022	0.237467	0.17871	0.197614	0.195255	0.266296	0.140101	0.81878	0.421372	1.15345	1.10171	1.03324	0.946468	0.156826	0.168674	0.129081	0.160639	0.0871139	0.17951	0.0845814	0.0888985	0.149489	0.249135	0.166251	0.120855	0.174724	0.413609	0.225143	0.499421	-0.327618	-0.10305	0.253439	0.333717	0.0152428	-0.239123	-0.0365205	0.165052	0.0977954	-0.130308	-0.342548	-0.19096	-0.407924	-0.618443	-0.550714	-0.559165	-0.304632	-0.756776	1.67487	0.250993	2.87395	2.68858	2.44325	2.13236	-0.696854	-0.654404	-0.796262	-0.683193	-0.946625	-0.615577	-0.955699	-0.940231	-0.72314	-0.366119	-0.663085	-0.825733	-0.632725	-0.144957		4.92842
chrX	806076	808200	+	806076	FBgn0260855	Sec22	10	secretory_cell_of_the_male_reproductive_gland	5.67598	6.3073	1.5687	10.6574	7.9865	1.94118	17.4886	120.032	122.357	30.2966	30.28	40.4054	3.19659	7.8577	6.9023	0.257395	0.340361	0.237887	0.212878	0.235382	0.290675	0.388235	0.342374	0.358371	0.348167	0.285987	0.227866	0.330355	0.154221	0.230327	0.142945	0.223578	0.275385	0.157548	0.190932	0.230738	0.291151	0.172663	0.268	0.249589	0.215584	0.344372	0.283885	0.263789	0.338719	0.258339	0.245423	0.173422	0.644909	0.278232	0.275863	0.307493	0.29277	0.328887	1.30279	0.380964	0.30573	-0.34973	-0.485809	-0.363361	-0.0624968	0.468353	0.218812	0.305855	0.250332	-0.0880026	-0.404254	0.153416	-0.804975	-0.390866	-0.866333	-0.427587	-0.145694	-0.786874	-0.605224	-0.388629	-0.059906	-0.704626	-0.185875	-0.286057	-0.471082	0.229681	-0.0994435	-0.208786	0.198926	-0.238442	-0.308721	-0.700499	1.86498	-0.130203	-0.14309	0.0290131	-0.051097	0.145427	5.44466	0.428791	0.0194212	-0.403081		4.92108
chrX	808217	927975	-	927975	FBgn0264449	CG43867	6	cyst	7.67089	10.2804	7.90381	9.07286	14.1883	1.91078	9.3052	38.7857	62.0038	5.43533	6.91146	6.06739	6.91667	10.0773	8.08455	0.64281	1.20281	2.11336	0.611549	1.23125	0.804127	1.28778	0.79187	0.514374	0.515725	0.492849	0.638823	0.806416	0.161378	0.411517	0.278442	0.197113	0.271971	0.15764	0.284396	0.284682	0.769653	1.74956	1.79176	1.13135	2.77709	2.3859	1.78668	1.71203	0.449888	0.474047	1.04367	0.767732	0.396583	1.71582	2.00079	0.590851	0.129074	0.180047	0.359197	2.76255	0.394385	1.56595	-0.422414	0.398058	-0.167446	0.472907	-0.183673	-0.551072	-0.549284	-0.57957	-0.386304	-0.164414	-1.01843	-0.687252	-0.863442	-0.971119	-0.872008	-1.02338	-0.855558	-0.85518	-0.213088	1.08428	1.14016	0.265789	2.44472	1.92679	1.13344	1.0346	-0.636449	-0.604463	0.149704	-0.215631	-0.707025	1.03962	1.41691	-0.449817	-1.0612	-0.993714	-0.756523	2.42547	-0.709935	-0.90394		2.44237
chrX	844823	845297	+	844823	FBgn0029535	CG14635	7	various_somatic_cell	20.3473	33.9157	13.473	19.1025	29.823	4.34923	39.1833	42.6876	41.2108	10.443	11.7987	12.0705	14.324	18.2123	8.83694	0.365927	0.628658	0.278922	0.275518	0.323134	0.281539	0.177425	0.183089	0.147522	0.125444	0.147023	0.172853	0.346359	0.234794	0.364039	0.335633	0.942112	0.983861	0.616272	0.651149	0.551339	0.396047	0.296031	0.221296	0.275032	0.161078	0.179787	0.280297	0.160847	0.519804	0.408686	0.366012	0.481399	0.598713	0.38242	2.78203	3.93169	0.387159	0.501994	0.162332	0.157835	3.08028	-0.360137	-0.364324	-0.305757	-0.356917	-0.484976	-0.47801	-0.521756	-0.548912	-0.522371	-0.490599	-0.27719	-0.414414	-0.255444	-0.290383	0.455576	0.506928	0.054798	0.0976965	-0.0250676	-0.216074	-0.339092	-0.431016	-0.364921	-0.505083	-0.48207	-0.358445	-0.505367	-0.0638556	-0.200529	-0.253017	-0.111094	0.0332018	-0.232836	2.71864	4.1327	-0.227006	-0.0857621	-0.50354	-0.509071	3.08549	-0.78072		3.38447
chrX	846171	847157	-	847157	FBgn0040343	CG3713	7	various_somatic_cell	24.4539	13.5869	9.01129	4.59157	14.3368	2.09081	18.8366	31.1922	29.2863	2.51014	11.344	2.41777	20.6579	11.6736	10.317	0.326719	0.547645	0.198404	0.2786	0.210746	0.235629	0.128516	0.121432	0.113197	0.0940054	0.11719	0.147453	0.378311	0.262009	0.323623	0.293907	0.976263	0.791008	0.461744	0.748912	0.53595	0.236893	0.2883	0.172176	1.2795	0.26217	0.289174	0.63815	0.235579	0.603632	0.391439	0.381239	0.434427	1.79439	0.410838	1.04907	1.1931	0.332819	0.263501	0.351555	0.356645	0.641242	-0.68693	-0.468465	-0.65331	-0.585525	-0.877316	-0.896613	-0.919048	-0.971328	-0.90817	-0.82573	-0.196839	-0.513663	-0.345816	-0.426768	1.43207	0.927407	0.0304436	0.812731	0.232591	-0.582082	-0.442042	-0.75838	2.25812	-0.513224	-0.439661	0.510998	-0.585662	0.416967	-0.161076	-0.188863	-0.0439702	3.66076	-0.108232	1.6304	2.02276	-0.320766	-0.509599	-0.269726	-0.255861	0.519423	-0.745188		1.32777
chrX	862608	863200	+	862608	FBgn0040892	CG14634	7	various_somatic_cell	24.4374	29.4184	13.1326	22.9423	28.6543	6.96465	94.1192	27.3431	55.2333	16.723	4.72347	4.02689	34.4065	33.0529	23.2481	0.180073	0.243549	0.106359	0.275188	0.106874	0.137743	0.0815513	0.078351	0.0530259	0.0538512	0.0692051	0.102035	0.140552	0.215706	0.154502	0.151511	0.421205	0.428369	0.331329	0.333953	0.0918602	0.18781	0.112682	0.0708698	0.88322	0.28085	0.092802	1.01111	0.215832	0.175472	0.19049	0.116104	0.204594	0.0756656	0.16704	0.395413	0.155036	0.216379	0.208531	0.238264	0.0245117	0.270807	-0.549833	0.299404	-0.547244	-0.391967	-0.674619	-0.690717	-0.818107	-0.813955	-0.736723	-0.571583	-0.377837	0.000198316	-0.307665	-0.322711	1.03389	1.06993	0.581799	0.595002	-0.622764	-0.140122	-0.518025	-0.728349	3.3579	0.327882	-0.618027	4.0012	0.000831793	-0.202183	-0.126643	-0.500813	-0.0556972	-0.704225	-0.2446	0.904153	-0.304978	0.00358665	-0.0358933	0.113671	-0.961537	0.277365	-0.435633		4.06376
chrX	875732	876612	+	875732	FBgn0040341	CG11664	10	secretory_cell_of_the_male_reproductive_gland	52.059	30.4471	31.2368	5.14464	9.63826	2.34266	42.211	56.563	79.1395	19.6875	15.888	9.21059	15.4308	29.4294	27.5394	0.0043917	0.0654469	0.0159104	0	0	0.00319509	0	0.0035397	0	0.00103585	0.00434322	0.00985322	0.0249649	0	0.00809989	0.00535451	0	0.000475713	0.00227802	0	0	0	0	0.0158106	0.0112491	0.0458031	0.0417035	0.0171531	0.0319715	0.00285362	0.00274098	0.00422182	0.0029683	0.00278825	0.00845569	0	0.00248308	0.00185728	0	1.18232	0	0	-0.109708	-0.195165	-0.195165	-0.178004	-0.195165	-0.176153	-0.195165	-0.189602	-0.171837	-0.142242	-0.0610754	-0.195165	-0.15166	-0.166405	-0.195165	-0.19261	-0.18293	-0.195165	-0.195165	-0.195165	-0.195165	-0.110244	-0.134744	0.0508498	0.0288301	-0.103034	-0.0234418	-0.179838	-0.180443	-0.172489	-0.179222	-0.180189	-0.149749	-0.195165	-0.181828	-0.18519	-0.195165	6.15527	-0.195165	-0.195165	-3.89747		4.29921
chrX	922889	927582	-	927582	FBgn0040344	Lztr1	9	adult_neuron	4.62399	3.42554	1.77494	4.82344	9.03651	1.31784	11.8727	121.585	165.589	21.0952	10.7252	10.8706	13.0207	7.48051	5.22776	0.0782167	0.0590303	0.0876252	0.0620246	0.134407	0.0619019	0.0830794	0.0816828	0.111652	0.116538	0.110877	0.0634389	0.0588355	0.169702	0.0584246	0.036834	0.0514577	0.0487568	0.038144	0.0325189	0.256593	0.0393572	0.0629912	0.0590655	0.0357197	0.0592042	0.0421613	0.0318779	0.0484741	0.0443139	0.0418804	0.0521212	0.0395104	0.0487783	0.0269827	0.0267045	0.0349207	0.0319625	0.0344002	0.0247709	0.197845	0.0228151	0.420689	-0.0954455	1.36386	-0.0979203	0.329041	0.300885	0.905096	1.00361	0.889477	-0.0669321	-0.159741	2.07544	-0.168026	-0.603315	-0.308486	-0.36294	-0.576904	-0.690313	3.82727	-0.552445	-0.0759587	-0.155104	-0.625782	-0.152307	-0.495911	-0.703235	-0.368638	-0.452513	-0.501575	-0.29511	-0.549356	-0.362505	-0.801928	-0.807536	-0.64189	-0.701531	-0.652384	-0.846521	2.64284	-0.885951	0.406022		4.39885
chrX	930931	932475	-	932475	FBgn0040342	CG3706	9	adult_neuron	12.493	13.8826	5.21513	23.4574	14.6488	1.33519	36.0872	125.02	199.949	9.61787	9.05535	10.4991	30.7817	4.47287	7.36357	0.000327841	0.00214356	0	0	0	0	0	0	0.000791072	0	0.00181742	0.00102215	0	0	0.00110823	0	0.00116225	0	0	0	0	0	0	0	0	0	0	0	0	0	0	0	0.00103937	0	0	0.00432975	0	0	0	0	0.0396456	0	-0.202938	-0.202938	-0.202938	-0.202938	-0.202938	-0.202938	-0.0768174	-0.202938	0.0868144	-0.0399762	-0.202938	-0.202938	-0.0262529	-0.202938	-0.0176397	-0.202938	-0.202938	-0.202938	-0.202938	-0.202938	-0.202938	-0.202938	-0.202938	-0.202938	-0.202938	-0.202938	-0.202938	-0.202938	-0.202938	-0.202938	-0.0372306	-0.202938	-0.202938	0.487357	-0.202938	-0.202938	-0.202938	-0.202938	6.11778	-0.202938	-2.70894		3.26572
chrX	932466	939424	+	932466	FBgn0052815	CG32815	9	adult_neuron	5.19795	8.08654	3.31213	9.10922	11.3772	0.592566	18.685	85.9607	86.6634	5.33558	11.2527	21.2422	11.7095	6.94779	5.41799	0.0288713	0.0430672	0.0489668	0.0120468	0.0193966	0.0202396	0.0531006	0.0982786	0.0651198	0.0333942	0.0230231	0.0284812	0.0465986	0	0.0242894	0.0126928	0.00910555	0.0101971	0.0147535	0	0	0.0396617	0.0328062	0.00636943	0.0162048	0.0130317	0.0406068	0.00292365	0.0249942	0.0341539	0.0215835	0.00208351	0.012998	0.0302811	0.0123966	0.0372356	0.0292523	0.0261358	0.002412	0.0707248	0.448557	0.0401829	0.176495	-0.350714	-0.24576	-0.233723	0.235525	0.880655	0.407155	-0.0458775	-0.193974	-0.116035	0.142679	-0.522738	-0.175892	-0.341488	-0.392713	-0.377126	-0.312062	-0.522738	-0.522738	0.0436204	-0.0542746	-0.431785	-0.291338	-0.336649	0.0571158	-0.480989	-0.165828	-0.0350293	-0.214531	-0.492986	-0.337131	-0.0903319	-0.345718	0.00897686	-0.105023	-0.149526	-0.488296	0.487193	5.88254	0.0510638	-0.576952		2.41565
chrX	935232	937822	+	935232	FBgn0040340	TRAM	10	secretory_cell_of_the_male_reproductive_gland	4.65474	7.24146	2.2513	6.99194	8.73273	0.79596	21.513	99.9977	84.7662	6.68919	11.8761	29.0856	13.1073	7.99935	5.77593	0.357945	0.491242	0.56149	0.813591	0.63844	0.63206	0.614863	0.443612	0.444003	0.308061	0.240244	0.149559	0.205975	0.0335354	0.188011	0.0907017	0.307183	0.309819	0.207226	0.254638	0.420562	0.777983	0.63486	0.195926	0.258671	0.162698	0.171907	0.164133	0.233146	0.922821	0.806985	0.172579	0.261943	0.607723	0.240003	0.239665	0.267424	0.247686	0.20898	3.05234	0.268054	0.471065	0.272225	0.79716	0.432453	0.419168	0.38336	0.0267727	0.027588	-0.255477	-0.396689	-0.585516	-0.468045	-0.827106	-0.505449	-0.708072	-0.257306	-0.251816	-0.465441	-0.366718	-0.0212214	0.723016	0.424998	-0.48897	-0.358319	-0.558158	-0.538982	-0.55517	-0.411468	1.0246	0.783405	-0.537584	-0.351506	0.368493	-0.397191	-0.397894	-0.340093	-0.381192	-0.461788	5.45877	-0.33878	0.0839368	-0.456696		2.74183
chrX	942474	945773	-	945773	FBgn0040348	CG3703	9	adult_neuron	2.9235	8.52776	3.95576	4.11696	9.42693	0.624898	16.8895	97.7656	170.169	2.25068	9.3238	7.80428	18.5226	8.19913	7.79952	0.0291722	0.0487276	0.0188655	0.0160091	0.0287705	0.0137383	0.00861182	0.00885645	0.012325	0.0351742	0.0631505	0.0713457	0.0598626	0	0.0481968	0.0145735	0.0422405	0.0329939	0.0240099	0.0263759	0.0760015	0.0474799	0.0628913	0.0370876	0.0377147	0.033533	0.0210182	0.0181995	0.0122475	0.0611229	0.0324496	0.0106695	0.0268998	0.0797865	0.0444277	0.0211412	0.0143001	0.0294073	0.0316389	0.0289796	0.296283	0	-0.426283	-0.487643	-0.213507	-0.536424	-0.646549	-0.641294	-0.566784	-0.0759441	0.525035	0.701081	0.454405	-0.831546	0.203804	-0.518482	0.0758515	-0.122781	-0.315772	-0.264947	0.801096	0.188404	0.519466	-0.0348401	-0.0213694	-0.1112	-0.380039	-0.44059	-0.568449	0.481477	-0.134474	-0.602347	-0.253692	0.882405	0.122837	-0.377398	-0.524356	-0.199827	-0.151888	-0.209014	5.53312	-0.831546	-0.740143		1.17036
chrX	946662	947500	-	947500	FBgn0040349	CG3699	8	adult_fat_body	11.5091	19.1838	14.9102	10.805	16.8689	2.46007	22.1633	61.3295	140.875	8.86038	10.0106	6.2585	24.3063	21.9765	8.56878	0.0134715	0.114944	0.00982048	0	0.026319	0.00843866	0.00339394	0.00707762	0.00258633	0.00642403	0.00577389	0.00772484	0.0207332	0	0.0191463	0.0132049	0.0346842	0.0241868	0.0221151	0.0308572	0	0.0244845	0.00327855	0.00306514	0.0151565	0.0094522	0	0.0192613	0.0128778	0.0153523	0.0258915	0.0246854	0.0206749	0.0138645	0.0290151	0	0.0326912	0.143794	2.02028	0	0	0.0266041	-0.18027	-0.211191	-0.128321	-0.184621	-0.200505	-0.188906	-0.203048	-0.190964	-0.193011	-0.186868	-0.145909	-0.211191	-0.150906	-0.169613	-0.101982	-0.135035	-0.141558	-0.114032	-0.211191	-0.134097	-0.200868	-0.20154	-0.163468	-0.181429	-0.211191	-0.150543	-0.170643	-0.162852	-0.129667	-0.133465	-0.146092	-0.167536	-0.119832	-0.211191	-0.108257	0.241571	6.15003	-0.211191	-0.211191	-0.127423	-3.09295		3.14737
chrX	948585	951900	-	951900	FBgn0040350	CG3690	7	various_somatic_cell	21.0931	27.4804	11.5587	24.5825	17.91	1.24376	11.2053	37.8432	90.0542	2.98642	3.37411	13.3758	8.19253	19.6176	11.6428	0.00462143	0.0275365	0.00465123	0	0	0.00544049	0.00699987	0.00434694	0.00181093	0.00293892	0.00263766	0.00217975	0.0125631	0	0.00197147	0.00115011	0.0170202	0.0109187	0.0052414	0.003315	0	0.013222	0	0	0.0044172	0	0	0.0104912	0	0.00731629	0.00572758	0.00378481	0.00988139	0.00719988	0.00303505	0.00285906	0.00293087	0.479081	0	0.0283206	0	0	-0.157986	-0.219813	-0.219813	-0.147494	-0.126766	-0.16203	-0.195741	-0.180747	-0.184752	-0.190838	-0.0528153	-0.219813	-0.193607	-0.204525	0.00643186	-0.0746733	-0.150141	-0.175748	-0.219813	-0.0440559	-0.219813	-0.219813	-0.161097	-0.219813	-0.219813	-0.0803567	-0.219813	-0.12256	-0.143678	-0.169503	-0.0884623	-0.124107	-0.179469	-0.181808	-0.180854	6.14849	-0.219813	0.156645	-0.219813	-0.219813	-2.57493		1.57842
chrX	1012779	1046040	+	1012779	FBgn0003638	su(w[a])	10	secretory_cell_of_the_male_reproductive_gland	3.18965	6.84718	5.05884	3.13062	3.65505	0.557825	5.58398	49.032	63.185	6.4738	7.48234	6.49358	6.73628	5.29466	4.32675	0.931331	1.71203	1.08176	0.741555	0.923097	0.925559	1.26285	1.24675	1.37462	1.32446	1.21404	1.14332	1.38729	1.26667	0.82768	0.558177	0.247124	0.762778	0.200517	0.275712	0.873389	1.37498	1.5703	1.56663	1.14395	1.38565	1.37009	1.17258	1.65724	1.23368	1.00126	1.01661	1.38973	2.11626	1.31396	0.633709	0.862517	0.937554	0.785102	11.1969	1.35045	0.856927	-0.15653	-0.363281	-0.252955	-0.251459	-0.0464842	-0.056266	0.0214402	-0.00903804	-0.0761448	-0.119123	0.029141	-0.0441581	-0.310941	-0.474723	-0.663755	-0.350383	-0.692079	-0.646382	-0.283163	0.0216637	0.140362	0.138132	-0.118738	0.0281457	0.0186913	-0.101341	0.193193	-0.0642104	-0.205454	-0.196125	0.0306244	0.472148	-0.0154231	-0.428821	-0.28977	-0.244169	-0.336817	5.99061	0.00675392	-0.293167	-0.878339		2.69461
chrX	1013984	1026703	-	1026703	FBgn0040351	CG11638	9	adult_neuron	3.60185	12.3234	10.3258	4.6273	5.3348	0.810416	7.30123	22.2718	38.5287	6.61608	3.73748	1.83681	3.73669	6.74195	5.26923	0.0935525	0.0428443	0.29599	0.1523	0.200686	0.0293729	0.0273041	0.123385	0.277102	0.165593	0.0696788	0.0328383	0.110792	0.0820252	0.0339897	0.0150339	0.0156274	0.0347042	0.0146498	0.00287233	0	0.0283744	0	0.00306226	0.0122237	0.02183	0.00558455	0.0298755	0	0.0127116	0.00871726	0.00526952	0.00491254	0.00753009	0.0195532	0.00130555	0.0133282	0.0187966	0.02414	0.0578996	0.624616	0.0128449	1.98328	0.750025	1.16531	-0.305032	-0.322789	0.501854	1.82117	0.864115	0.0409038	-0.27529	0.393764	0.14687	-0.265408	-0.428101	-0.423007	-0.259276	-0.431398	-0.532481	-0.557133	-0.313603	-0.557133	-0.530851	-0.45222	-0.369771	-0.509203	-0.300719	-0.557133	-0.448033	-0.482315	-0.511906	-0.51497	-0.492505	-0.389313	-0.545928	-0.442741	-0.395807	-0.349946	-0.0601943	4.8038	-0.446889	1.12667		2.72598
chrX	1046224	1047009	+	1046224	FBgn0266569	CG42259	10	secretory_cell_of_the_male_reproductive_gland	12.2861	10.2395	3.89078	5.76724	10.8047	2.62616	47.3194	153.623	237.48	6.30573	21.3729	40.0863	34.5965	15.3958	8.38504	0.0198785	0.140773	0.0387021	0.0274594	0.00529103	0.0334129	0.0235008	0.0232798	0.0208075	0.00754697	0.00979827	0.0145344	0.0105965	0	0.0178035	0.00594882	0.0352336	0.0349357	0.0150557	0.0339057	0	0.0171382	0.0680496	0.0695294	0.0399458	0.043409	0.0700415	0.0489278	0.0383088	0.0549007	0.052706	0.0409278	0.0317647	0.0903142	0.111479	0.0396403	0.0172131	0.149465	0.0294725	1.943	0	0.0877825	-0.152974	-0.190085	-0.26326	-0.170433	-0.203152	-0.203881	-0.212042	-0.255813	-0.248382	-0.232749	-0.245747	-0.280725	-0.221958	-0.261089	-0.164423	-0.165407	-0.231028	-0.168807	-0.280725	-0.224154	-0.0561019	-0.0512174	-0.148869	-0.137438	-0.0495268	-0.119221	-0.154272	-0.0995047	-0.106749	-0.145628	-0.175874	0.0173905	0.087253	-0.149877	-0.223907	0.21264	-0.18344	6.13287	-0.280725	0.00903372	-2.82409		2.65666
chrX	1047242	1088866	+	1047242	FBgn0266005	lncRNA:CR44779	10	secretory_cell_of_the_male_reproductive_gland	6.54576	8.56123	6.17038	5.43831	7.67529	0.792442	8.47791	29.9542	56.6827	3.32981	8.26311	11.7294	7.01401	9.37428	4.95253	0.206156	0.465304	0.289453	0.0530604	0.0841662	0.120727	0.181592	0.16611	0.165806	0.249997	0.258175	0.353264	0.808344	0.274812	0.239789	0.21115	0.0330599	0.0577718	0.0479309	0.115593	0.0572082	0.137524	0.491109	0.612911	0.229795	0.545256	0.475364	0.150717	0.226551	0.181817	0.103784	0.167115	0.061861	0.452053	0.680372	1.09643	0.0850976	0.256413	0.166651	3.53865	0.0546957	0.189107	-0.0923411	-0.509486	-0.454595	-0.390079	-0.282676	-0.309995	-0.310532	-0.161965	-0.147535	0.0202618	0.823306	-0.118177	-0.17998	-0.230516	-0.544779	-0.501172	-0.518537	-0.399139	-0.502166	-0.360438	0.263505	0.47844	-0.197616	0.359055	0.235721	-0.337159	-0.203339	-0.282278	-0.419977	-0.308222	-0.493956	0.194587	0.597485	1.33167	-0.452952	-0.150644	-0.30904	5.64127	-0.5066	-0.269414	-1.17444		1.73544
chrX	1051525	1052631	+	1051525	FBgn0040398	CG14629	8	adult_fat_body	32.701	38.7608	22.0923	20.4669	20.4501	3.72791	16.7928	72.081	179.69	4.47559	25.2829	11.6394	36.833	23.9362	11.6323	0.0208642	0.163633	0.0134429	0	0.00593134	0.0195323	0.0113559	0.0146784	0.011466	0.00627249	0.0107316	0.0105837	0.0104933	0	0.0282406	0.0365045	0.0691124	0.0473807	0.0377421	0.0420877	0.0984001	0.0213426	0.0951831	0.00580422	0.0261355	0.0190936	0.0152816	0.0087872	0.016034	0.0338386	0.0288804	0.0315647	0.0395654	0.0110773	1.2596	0.0156733	0.013755	0.139209	1.53547	0.0215885	0	0.0487686	-0.272157	-0.316197	-0.296765	-0.252207	-0.278994	-0.268109	-0.278633	-0.295648	-0.281039	-0.281524	-0.28182	-0.316197	-0.223677	-0.196604	-0.0897753	-0.160971	-0.192549	-0.178312	0.00617511	-0.246276	-0.00436409	-0.297182	-0.230574	-0.253644	-0.266133	-0.287409	-0.263668	-0.205337	-0.221581	-0.212787	-0.186576	-0.279907	3.81041	-0.264849	-0.271134	0.13987	4.71423	-0.24547	-0.316197	-0.156424	-2.97136		2.16208
chrX	1073041	1134896	-	1134896	FBgn0040397	CG3655	6	cyst	7.99106	6.88732	2.85045	5.12343	6.44472	0.4666	7.20635	15.9765	17.6643	2.84092	7.68522	13.15	7.90313	14.0028	6.28328	1.02926	4.12471	5.57893	2.37984	4.36561	1.95522	1.33077	0.47397	0.170338	0.212579	0.217819	0.239038	0.537946	0.0419829	0.253506	0.162205	0.121196	0.239896	0.104148	0.141744	1.45953	4.40348	7.47175	11.6698	1.24634	10.0713	11.5465	4.66412	5.40469	2.98455	0.124204	9.68865	0.827429	7.71134	1.0935	2.10133	0.981956	0.389949	0.258928	0.39569	2.12376	0.863967	0.855243	-0.0789618	0.500927	-0.202963	-0.385315	-0.635519	-0.724187	-0.711851	-0.710321	-0.704125	-0.616837	-0.761669	-0.6999	-0.726561	-0.738537	-0.703874	-0.743515	-0.732537	-0.347713	0.511985	1.40799	2.63392	-0.40997	2.16712	2.59792	0.588098	0.804362	0.097627	-0.737659	2.05537	-0.532301	1.47795	-0.454602	-0.160293	-0.487176	-0.660055	-0.698316	-0.658379	-0.153744	-0.521631	-2.00268		1.50636
chrX	1170828	1173797	+	1170828	FBgn0040364	CG11378	6	cyst	13.8059	24.3659	11.9705	21.3479	17.1405	0.694354	12.5112	31.8945	20.7391	8.33614	5.65098	2.08763	4.57363	15.1195	12.395	0.113758	0.283312	0.110857	0.0711698	0.16689	0.0750348	0.0507835	0.056693	0.0545195	0.0456963	0.0428015	0.0525636	0.112343	0.0767379	0.115117	0.136124	0.241845	0.257658	0.162571	0.218243	0.124812	0.158634	0.218348	0.791201	0.392667	0.571224	0.75945	0.579358	0.750432	0.090661	0.123046	0.118788	0.116637	0.0496235	0.25774	0.0708715	0.0479477	0.384983	0.199687	0.0645242	0.0789134	0.120773	-0.443869	-0.635156	-0.173801	-0.616528	-0.733415	-0.704932	-0.715408	-0.757935	-0.771887	-0.724835	-0.436709	-0.608319	-0.423337	-0.322086	0.187472	0.263685	-0.194615	0.0737151	-0.376608	-0.213591	0.074218	2.83528	0.914411	1.77503	2.68225	1.81423	2.63878	-0.541212	-0.385122	-0.405646	-0.41601	-0.739006	0.264085	-0.636594	-0.747083	0.877372	-0.0157226	-0.667187	-0.597833	-0.396079	-1.31642		3.05938
chrX	1173877	1176035	-	1176035	FBgn0040363	CG11384	7	various_somatic_cell	21.2289	38.4892	18.5279	25.1749	28.8225	1.9106	25.8195	24.5657	26.3685	8.02827	2.59156	2.87219	12.5849	18.1347	18.5783	0.00190571	0.000625703	0.00930536	0	0	0	0	0	0	0.00139617	0	0	0	0	0.00178305	0.0218183	0	0	0	0	0	0	0	0	0.000450459	0.00313984	0	0	0.00338763	0	0	0	0.00158297	0	0.00266536	0.00191351	0	0	0	0	0	0	2.16939	-0.316904	-0.316904	-0.316904	-0.316904	-0.316904	-0.316904	0.0561367	-0.316904	-0.316904	-0.316904	-0.316904	0.159509	5.5127	-0.316904	-0.316904	-0.316904	-0.316904	-0.316904	-0.316904	-0.316904	-0.316904	-0.196546	0.522027	-0.316904	-0.316904	0.588236	-0.316904	-0.316904	-0.316904	0.106048	-0.316904	0.395252	0.194365	-0.316904	-0.316904	-0.316904	-0.316904	-0.316904	-0.316904	1.60678		3.00509
chrX	1181620	1183502	+	1181620	FBgn0040361	CG14627	6	cyst	12.8117	23.4905	14.1633	7.21671	9.01346	3.28619	29.606	16.557	30.4611	11.8358	8.91485	3.04007	14.4305	21.1	18.2823	0.0390521	0.0549861	0.0195196	0.00951334	0.0124118	0.00950595	0.0133704	0.0108345	0.112374	0.109972	0.0533687	0.0374923	0.0349052	0.0509809	0.0398712	0.0146064	0.0446762	0.038076	0.0268655	0.0645947	0	0.0377225	0.00912726	0.00768119	0.0382135	0.238808	0.23345	0.138404	0.175173	0.020752	0.016792	0.0251939	0.0331168	0.0158108	0.00893175	0.0216369	0.00931148	0.0511431	0.0462791	0.0271614	0	0.0709091	-0.498514	-0.672355	-0.621999	-0.672483	-0.605344	-0.649403	1.11467	1.07294	0.0895558	-0.18627	-0.231215	0.0480709	-0.14494	-0.583872	-0.0614617	-0.176129	-0.370891	0.284588	-0.837632	-0.18227	-0.679062	-0.704185	-0.17374	3.31123	3.21816	1.56689	2.20569	-0.477103	-0.545901	-0.399932	-0.262285	-0.562947	-0.682459	-0.461729	-0.675862	0.0508899	-0.0336138	-0.365751	-0.837632	0.394289	-0.493666		3.56509
chrX	1184778	1188585	+	1184778	FBgn0040360	CG14626	6	cyst	19.0004	19.3543	9.55438	10.7028	6.68374	0.541512	4.87861	15.307	17.5125	2.60047	4.40708	4.00764	8.9172	12.8496	10.4525	0.00186073	0.00224617	0.0165056	0	0	0	0	0.00165287	0.00194566	0.000507837	0.00142556	0.00237714	0.00295812	0	0.00204951	0	0	0.00407086	0	0	0	0	0	0	0.000807552	0.0188698	0.00839269	0.00391849	0.0048629	0.00141361	0.000767774	0	0	0.00166292	0	0	0.00647385	0	0	0	0	0	3.50309	-0.487555	-0.487555	-0.487555	-0.487555	-0.0879327	-0.0171447	-0.364773	-0.14289	0.0871762	0.227643	-0.487555	0.00796504	-0.487555	-0.487555	0.496674	-0.487555	-0.487555	-0.487555	-0.487555	-0.487555	-0.487555	-0.29231	4.07468	1.54158	0.459836	0.688171	-0.145781	-0.301927	-0.487555	-0.487555	-0.0855046	-0.487555	-0.487555	1.07766	-0.487555	-0.487555	-0.487555	-0.487555	-0.487555	-0.271596		1.37877
chrX	1199546	1203157	+	1199546	FBgn0040358	CG14625	7	various_somatic_cell	11.3513	19.2919	8.7658	18.8062	13.3101	1.14181	15.4302	31.9394	35.2798	1.37081	5.42067	4.22517	7.52097	7.80945	7.78847	0.00226753	0.00402091	0.0215896	0	0	0	0	0	0	0	0.00036201	0.00172094	0.0026173	0	0.00155032	0	0.00421074	0.00516373	0.00360089	0	0	0	0	0	0.00112642	0	0	0	0	0.0400298	0.0310101	0	0.00225834	0.00388129	0	0	0.00183516	0.00429802	0	0	0	0	2.19779	-0.372846	-0.372846	-0.372846	-0.372846	-0.372846	-0.372846	-0.372846	-0.329742	-0.167937	-0.0612093	-0.372846	-0.188253	-0.372846	0.128519	0.24199	0.0559057	-0.372846	-0.372846	-0.372846	-0.372846	-0.372846	-0.238726	-0.372846	-0.372846	-0.372846	-0.372846	4.39343	3.31947	-0.372846	-0.10395	0.0892922	-0.372846	-0.372846	-0.154337	0.138911	-0.372846	-0.372846	-0.372846	-0.372846	-0.8264		0.45503
chrX	1215289	1236684	-	1236684	FBgn0261444	CG3638	6	cyst	1.80315	3.31865	2.66045	5.71333	7.53221	1.73441	4.34047	80.5763	70.0242	3.00771	19.082	20.5466	8.88561	8.50016	5.63566	0.384214	1.71192	0.647502	0.65184	0.700083	0.631475	0.653935	0.701093	0.560523	0.429924	0.196573	0.18117	0.403207	0.390955	0.208143	0.0961777	0.142408	0.170941	0.104314	0.0455902	2.20866	3.09074	2.19156	3.04765	0.893344	2.28672	4.10785	1.40116	2.92609	0.738957	0.301779	0.424005	0.281062	4.2392	2.80762	0.58226	0.313096	0.899565	1.58156	0.51224	1.11515	0.715496	-0.38795	-0.384143	-0.341803	-0.402016	-0.382304	-0.340917	-0.464286	-0.578905	-0.783703	-0.797221	-0.602353	-0.613105	-0.773548	-0.871814	-0.83124	-0.806199	-0.864673	-0.916211	0.982179	1.75633	0.967172	1.71851	-0.17219	1.05069	2.64899	0.27349	1.61183	-0.307686	-0.69137	-0.5841	-0.709552	2.76426	1.50785	-0.445209	-0.681437	-0.16673	0.431819	-0.506662	0.0224768	-0.328276	-2.15563		1.58867
chrX	1242740	1275284	-	1275284	FBgn0028550	Atf3	7	various_somatic_cell	8.52024	9.46793	10.6733	12.381	10.6855	0.696808	6.2777	22.3578	8.71641	2.20548	13.6618	6.19713	7.7192	11.6538	10.7012	0.120347	1.68742	0.497627	0.11157	0.145369	0.0322567	0.0933056	0.133758	0.102049	0.0805636	0.0593225	0.0575981	0.094337	0.150313	0.0855115	0.0698061	0.115806	0.196352	0.085279	0.0554269	1.09153	0.512169	0.327936	0.554122	1.4277	0.714269	1.14135	1.07617	1.11692	2.23045	1.98652	3.98236	3.45472	1.19621	2.33794	1.40317	2.21944	5.01302	1.43276	1.23009	0.986982	0.505245	-0.391493	-0.723624	-0.694546	-0.791858	-0.739337	-0.704535	-0.731815	-0.750299	-0.768573	-0.770057	-0.73845	-0.690293	-0.746042	-0.759554	-0.71998	-0.650685	-0.746242	-0.771925	0.119455	-0.378982	-0.537481	-0.342889	0.408663	-0.205112	0.162317	0.106236	0.1413	1.09929	0.889429	2.60648	2.15254	0.209507	1.19176	0.387561	1.08981	3.49318	0.413021	0.238654	0.0295084	-0.384939	-3.80954		1.14109
chrX	1299770	1300333	+	1299770	FBgn0267970	lncRNA:CR46248	6	cyst	29.9788	21.4157	21.2067	16.0827	10.0434	3.6617	32.9891	59.6595	26.3993	17.5844	14.9003	7.62176	12.0596	23.511	18.0685	0.00153988	0.00460125	0	0	0.00448172	0	0.00437776	0	0.00119028	0.00240934	0.0020218	0.00092031	0.00396292	0	0.000960484	0	0.00130248	0	0	0.00609073	0	0	0.00333333	0.0109319	0.0141859	0.0132475	0.00422817	0.0137374	0.00689332	0.000336168	0.0008788	0.00546151	0.00148922	0	0.00901223	0.00994469	0.00294614	0	0	0	0	0	-0.731931	-0.731931	0.323306	-0.731931	0.298827	-0.731931	-0.451675	-0.164644	-0.255892	-0.515241	0.201153	-0.731931	-0.505782	-0.731931	-0.425257	-0.731931	-0.731931	0.702153	-0.731931	-0.731931	0.0529134	1.84203	2.60818	2.38725	0.263605	2.50258	0.891125	-0.652779	-0.525015	0.554	-0.38129	-0.731931	1.39003	1.60958	-0.0382519	-0.731931	-0.731931	-0.731931	-0.731931	-0.731931	-1.57921		4.13622
chrX	1342106	1344770	+	1342106	FBgn0024362	Naa30A	6	cyst	3.62035	3.01728	1.77186	15.2949	7.42889	1.5477	13.9436	99.8024	93.0916	3.71622	5.24829	11.8122	7.6459	4.32064	5.50318	0.371191	0.47901	0.746232	0.471792	0.647345	0.553357	0.603309	0.580597	0.498871	0.377914	0.294848	0.203221	0.305262	0.156162	0.199159	0.136253	0.249961	0.26211	0.153486	0.241556	0.368045	0.57874	0.780184	1.12458	0.33194	0.755617	0.958141	0.44322	0.44243	0.420217	0.352641	0.31969	0.324326	0.490305	0.398416	0.323708	0.276818	0.278429	0.256007	0.438047	0.397695	0.396508	1.46039	0.199265	1.00598	0.574079	0.803622	0.699255	0.323699	-0.232129	-0.613839	-1.03489	-0.565985	-1.25114	-1.05356	-1.34262	-0.820106	-0.764278	-1.26344	-0.858728	-0.277477	0.69072	1.61641	3.19902	-0.443389	1.50352	2.43417	0.0679723	0.0643398	-0.0377349	-0.348264	-0.499681	-0.478379	0.284339	-0.137914	-0.481219	-0.69669	-0.689289	-0.792321	0.0441993	-0.14123	-0.146681	-0.367894		1.89383
chrX	1346553	1348143	+	1346553	FBgn0024361	Tsp2A	7	various_somatic_cell	4.54935	5.05536	1.92092	14.2367	8.89064	1.29656	35.0431	141.001	198.972	1.5566	8.79337	14.0936	12.8105	5.42933	9.4086	0.0175583	0.030652	0.0120755	0.0114565	0.0131669	0.0122041	0.019553	0.007539	0.00851786	0.00897009	0.0125214	0.00507353	0.0274229	0	0.019141	0.0120246	0.0312021	0.0500386	0.0281229	0.0370193	0.034009	0.0311431	0.0146029	0.0323351	0.0173298	0.0261739	0.0286925	0	0.00616081	0.026705	0.0246746	0.0484522	0.0157768	0.0117145	0.0319792	0.0337827	0.0373893	0.207358	0.00821518	0.0071973	0	0.0205337	-0.385102	-0.404275	-0.35129	-0.381117	-0.153462	-0.525633	-0.49531	-0.4813	-0.371287	-0.602008	0.090334	-0.759177	-0.166223	-0.386678	0.207405	0.790927	0.112019	0.387614	0.294358	0.205578	-0.306806	0.242503	-0.222332	0.0516412	0.129663	-0.759177	-0.568327	0.0680936	0.00519632	0.741784	-0.270441	-0.396285	0.23148	0.287347	0.399075	5.66437	-0.504686	-0.536218	-0.759177	-0.123082	-0.803827		0.638401
chrX	1369249	1370176	+	1369249	FBgn0029573	CG14770	9	adult_neuron	15.6062	11.5613	6.58957	34.1866	27.4488	11.1194	60.1063	98.2229	81.5403	5.3398	18.099	8.7436	21.9727	8.69161	7.42335	0.00407725	0.00351673	0.00715092	0	0	0.00777996	0.00574086	0.00576666	0.00230668	0.00549831	0.00322619	0.0040655	0.00553002	0	0.00617884	0	0.00209484	0	0.00688799	0.0111637	0	0	0.00857764	0	0	0.00820464	0	0	0	0.000556396	0.00253123	0	0.00177413	0.00231957	0	0.00220459	0	0	0	0	0.0476831	0	0.444342	-0.471383	-0.471383	0.524895	0.263774	0.267078	-0.175997	0.232714	-0.0582474	0.0492322	0.236774	-0.471383	0.31986	-0.471383	-0.203124	-0.471383	0.410672	0.958204	-0.471383	-0.471383	0.627043	-0.471383	-0.471383	0.579279	-0.471383	-0.471383	-0.471383	-0.400133	-0.147242	-0.471383	-0.244194	-0.174346	-0.471383	-0.189071	-0.471383	-0.471383	-0.471383	-0.471383	5.63477	-0.471383	0.213362		2.41679
chrX	1393054	1397337	+	1393054	FBgn0024985	Rilpl	7	various_somatic_cell	2.8148	3.12788	1.42623	9.51332	11.8819	0.96266	21.6821	101.477	94.6863	4.62293	13.0576	9.12824	22.1933	8.33097	3.56266	0.236611	0.290186	0.223208	0.118853	0.251108	0.293507	0.436113	0.623853	0.709309	0.534547	0.213685	0.106165	0.168014	0.0400423	0.137118	0.0602329	0.0818921	0.118833	0.0401037	0.102419	0.437673	0.218472	0.318359	0.279313	0.151544	0.227261	0.226822	0.189055	0.112954	0.325635	0.20281	0.504008	0.269803	0.607853	0.247381	0.515265	0.238584	0.271646	0.0793856	0.380641	0.28944	0.816774	-0.29568	-0.846335	-0.148455	0.0752707	0.827772	1.81843	2.26936	1.34718	-0.345929	-0.913282	-0.586923	-1.2622	-0.749955	-1.15566	-1.04137	-0.846437	-1.26187	-0.933053	0.836	-0.32067	0.206411	0.000374236	-0.673828	-0.274289	-0.276607	-0.475892	-0.877463	0.244807	-0.40331	1.18604	-0.0498085	1.734	-0.168123	1.24544	-0.214541	-0.0400836	-1.05459	0.535055	0.0538109	2.83642	-0.29446		2.20881
chrX	1409069	1453686	+	1409069	FBgn0259108	futsch	9	adult_neuron	15.1856	19.9973	15.5829	15.9308	41.5051	2.03303	12.9045	52.3251	91.465	3.05097	4.88851	6.70021	8.52176	11.2865	9.85084	0.186044	0.584673	0.14037	0.0785169	0.0644833	0.0566401	0.239233	0.605788	0.960263	0.420792	0.114301	0.0716784	0.20001	0.120127	0.103412	0.021009	0.0301018	0.0782147	0.0103786	0.0334656	0	0.128061	0.0347522	0.0701207	0.18609	0.020456	0.0576591	0.0735302	0.134535	0.0136417	0.0126245	0.0194996	0.0443281	0.00964665	0.0137612	0.163775	0.377226	0.0167997	0.0730432	0.00712342	10.8215	0.0485899	-0.147844	-0.184202	-0.192451	-0.197061	-0.0897314	0.125732	0.334095	0.0169899	-0.163167	-0.188221	-0.112787	-0.159743	-0.169568	-0.218005	-0.21266	-0.184379	-0.224254	-0.210683	-0.230354	-0.155079	-0.209927	-0.189137	-0.120969	-0.21833	-0.196462	-0.187133	-0.151274	-0.222336	-0.222934	-0.218892	-0.204298	-0.224684	-0.222266	-0.134086	-0.00861835	-0.220479	-0.187419	-0.226167	6.13058	-0.201793	-1.65199		1.60927
chrX	1460807	1461676	-	1461676	FBgn0027793	CG14787	8	adult_fat_body	8.3239	4.62487	1.59759	15.6293	9.76026	2.37231	42.7454	139.705	147.089	19.9367	19.307	40.6007	15.6261	8.60945	10.3289	0.0256318	0.0283421	0.0264511	0.0420199	0.0169317	0.043656	0.0835179	0.0782166	0.0429253	0.0344171	0.0232563	0.008717	0.012545	0	0.0167964	0.00541709	0.00654484	0.0136984	0.00626219	0	0	0.0342764	0.0055224	0.00927855	0.0033497	0	0.00548643	0	0	0.00248071	0.00456411	0.000996484	0.00248999	0.00687682	0.0117196	0.00931789	0.00368285	0.0427239	0.392363	0.006307	0.053749	0.0610712	-0.0236296	0.223336	-0.174634	0.249289	0.881609	0.797517	0.237698	0.102733	-0.0743078	-0.304942	-0.244219	-0.443218	-0.17678	-0.357288	-0.339399	-0.225923	-0.343882	-0.443218	-0.443218	0.100502	-0.355617	-0.296034	-0.390082	-0.443218	-0.356188	-0.443218	-0.443218	-0.403867	-0.370819	-0.427411	-0.40372	-0.334132	-0.257313	-0.29541	-0.384798	0.234502	5.78076	-0.343171	0.409392	0.525543	-0.145011		4.31736
chrX	1466134	1468692	+	1466134	FBgn0026872	CG14777	9	adult_neuron	5.65556	5.7609	1.73673	5.30956	4.42099	2.41775	43.5642	104.254	105.084	6.77287	21.8631	17.8934	10.617	8.99936	7.71961	0.0314758	0.116289	0.05746	0.0333472	0.040743	0.0538172	0.0566634	0.054276	0.0283653	0.0282375	0.0171432	0.0105213	0.0319632	0	0.0263686	0.0228987	0.0405609	0.0184607	0.032846	0.0128925	0.131051	0.217167	0.209715	0.0897064	0.0520968	0.0524504	0.0168313	0.0632676	0.104879	0.0917145	0.0814588	0.111651	0.0726072	0.078157	0.0937199	0.0416316	0.0562143	0.104417	0.139457	0.273149	0.360722	0.117846	-0.277603	-0.600944	-0.50177	-0.326451	-0.288286	-0.3203	-0.667749	-0.669463	-0.818232	-0.90703	-0.619503	-1.04812	-0.694525	-0.741054	-0.504213	-0.800566	-0.607666	-0.875233	0.709218	1.86399	1.76407	0.154807	-0.349521	-0.344779	-0.822416	-0.199726	0.35827	0.181734	0.04421	0.44908	-0.0744864	-6.54651e-05	0.208626	-0.489855	-0.294307	0.352067	0.821939	2.61469	3.78901	0.532151	-1.8854		2.75977
chrX	1483625	1507809	-	1507809	FBgn0053513	Nmdar2	9	adult_neuron	14.9551	25.7032	14.7648	15.5377	19.5231	1.27866	9.21578	34.6714	45.7241	4.19596	6.12816	3.86411	7.86088	11.4226	10.4787	0.0676933	0.152932	0.18214	0.0586167	0.141506	0.014639	0.0381457	0.039856	0.137413	0.159657	0.0705703	0.0864444	0.166271	0	0.0338139	0.0377721	0.0220475	0.0131066	0.00533937	0.0111409	0	0.00980229	0.0454658	0.111849	0.156522	0.24155	0.164833	0.385096	0.108033	0.00501259	0.00173608	0.0157604	0.0154989	0.0245139	0.0304184	0.0315362	0.0270712	0.0278959	0	0.0181419	1.79082	0.00181793	0.250901	-0.183507	0.107999	-0.338168	-0.255499	-0.249484	0.0936044	0.171832	-0.141468	-0.0856417	0.195094	-0.389651	-0.270734	-0.256813	-0.312114	-0.343557	-0.370873	-0.35047	-0.389651	-0.355178	-0.229756	0.00370076	0.16081	0.459837	0.190038	0.964661	-0.00971694	-0.372022	-0.383545	-0.334224	-0.335144	-0.30344	-0.282675	-0.278744	-0.294446	-0.291546	-0.389651	-0.325849	5.90835	-0.383257	-1.1758		2.069
chrX	1512227	1512803	-	1512803	FBgn0025393	CG14795	6	cyst	25.1162	27.9098	10.6051	15.7197	19.6335	3.57906	64.4891	47.0719	22.8545	8.59375	4.85467	7.44974	23.5749	11.9898	5.71376	0.0033618	0.00246776	0.0081296	0.00616069	0	0	0.00453981	0.00217648	0.00917665	0.00237525	0.00172966	0.00541639	0.00889109	0	0.00100232	0	0.000961341	0	0.00392486	0.00602823	0	0	0	0.0076164	0.00374034	0.00751036	0.00941327	0.00659872	0.0036627	0	0.000287895	0.00227873	0.00248728	0.00244409	0	0.00256279	0.00322028	0	0	0	0	0	1.71111	1.07798	-0.903073	-0.903073	0.556766	-0.203198	2.0478	-0.139278	-0.346878	0.838641	1.95598	-0.903073	-0.580764	-0.903073	-0.593941	-0.903073	0.359018	1.03539	-0.903073	-0.903073	-0.903073	1.54608	0.299685	1.51199	2.12389	1.21883	0.274716	-0.903073	-0.810496	-0.170317	-0.103253	-0.117141	-0.903073	-0.0789736	0.132451	-0.903073	-0.903073	-0.903073	-0.903073	-0.903073	0.446034		3.10329
chrX	1523554	1668788	-	1668788	FBgn0025390	Mur2B	7	various_somatic_cell	8.10171	9.43638	5.12175	7.69957	9.61654	0.908454	5.11529	21.0038	9.92374	3.62983	8.00954	130.842	6.87212	10.6951	7.40186	0.928398	1.52284	1.22153	0.516362	0.87859	0.701125	1.34671	1.05895	0.709	0.530993	0.945322	1.76269	2.01652	1.4531	1.01962	1.20789	0.106859	0.349013	0.184744	0.702139	0.451408	2.44957	3.63336	3.05287	1.12132	0.869246	0.501765	0.914955	0.430412	1.34556	0.777367	1.35647	1.20656	1.09306	3.64055	1.71768	1.62066	0.788303	1.16395	2.86215	0.982385	0.975945	-0.0236636	-0.852293	-0.426645	-0.635182	0.123436	-0.214712	-0.625928	-0.835101	-0.34823	0.61225	0.910517	0.248449	-0.260924	-0.0396963	-1.33349	-1.04894	-1.24197	-0.63399	-0.92862	1.41938	2.81043	2.12831	-0.141423	-0.437626	-0.869446	-0.383914	-0.953292	0.122082	-0.545592	0.134899	-0.041255	-0.174628	2.81888	0.559356	0.445351	-0.53274	-0.0913193	1.90421	-0.304678	-0.312245	-0.713948		1.8599
chrX	1575132	1664869	+	1575132	FBgn0283451	br	6	cyst	6.60981	7.04642	2.15353	6.15497	8.28599	0.96487	3.51849	15.8422	6.27959	3.9716	8.3823	168.723	6.58247	11.1976	6.06142	1.21114	1.82928	1.21433	0.489329	0.832311	0.569329	0.95645	0.961415	0.77074	0.63782	1.16369	2.45941	4.09012	2.64808	1.58322	1.75723	0.21348	0.340048	0.276383	0.837218	2.07791	6.98708	10.7072	5.91817	0.489321	0.460309	0.488104	0.308909	0.243554	0.706759	0.395765	0.467247	0.559193	0.584535	1.09961	1.11572	0.828219	0.446611	0.563997	1.08944	2.87728	1.46257	-0.157579	-0.506287	-0.34132	-0.467809	-0.281613	-0.279225	-0.370935	-0.434866	-0.181937	0.441278	1.22561	0.532021	0.0198496	0.103543	-0.638964	-0.578088	-0.608709	-0.338961	0.257782	2.61898	4.40826	2.10486	-0.50629	-0.520245	-0.506876	-0.593064	-0.624499	-0.401708	-0.551289	-0.516908	-0.472684	-0.460495	-0.212756	-0.205006	-0.343289	-0.526833	-0.470373	-0.217647	0.642262	-0.0381822	-0.594907		1.98972
chrX	1669570	1673608	+	1669570	FBgn0001189	hfw	7	various_somatic_cell	3.5827	3.64943	5.43219	7.84819	9.80216	1.5316	13.7986	130.884	63.624	4.90342	24.9298	93.9871	16.8142	10.6892	13.0406	0.0902241	0.111172	0.124294	0.080124	0.138815	0.122447	0.20256	0.13349	0.0864901	0.0970422	0.12216	0.0596848	0.0579476	0.124559	0.0555803	0.017414	0.0627809	0.101189	0.0158053	0.0216509	0.124901	0.0958332	0.0981448	0.0688247	0.0933135	0.108829	0.10277	0.168558	0.094723	0.0787503	0.0688416	0.184462	0.0973119	0.104934	0.135642	0.0508838	0.0442332	0.311527	0.117715	0.0653196	0.119096	0.0558212	0.44432	-0.375729	0.713912	0.41003	1.8974	0.61506	-0.257538	-0.0616303	0.40471	-0.755198	-0.787452	0.449234	-0.831402	-1.53999	-0.697717	0.0153588	-1.56986	-1.46133	0.455588	-0.0840757	-0.0411582	-0.58551	-0.130856	0.157205	0.0447171	1.26612	-0.104688	-0.401233	-0.585196	1.56138	-0.0566218	0.0848843	0.654998	-0.918597	-1.04207	3.92045	0.322177	-0.650584	0.347815	-0.82693	-0.301209		2.29379
chrX	1673110	1692768	-	1692768	FBgn0023531	CG32809	9	adult_neuron	5.02886	4.02078	4.29386	15.6606	15.1011	1.25844	9.44799	109.682	120.28	8.30959	9.53055	18.6028	8.6346	7.84599	8.37096	0.136412	0.275784	0.233632	0.230644	0.117591	0.214895	0.363432	0.165571	0.173311	0.098063	0.0430207	0.07909	0.315797	0.0733913	0.152491	0.0960644	0.0226377	0.0287227	0.0187419	0.0283123	0.0864875	0.262091	0.175045	0.349621	0.129144	0.298124	0.356673	0.230995	0.293274	0.141141	0.0698	0.105784	0.223858	0.154219	0.134466	0.0745487	0.118098	0.0746027	0.0554614	0.186521	2.2715	0.104792	0.0712969	0.06272	-0.261763	0.0175184	0.443847	-0.124051	-0.101835	-0.317812	-0.475794	-0.372268	0.307128	-0.388624	-0.161593	-0.323548	-0.534297	-0.516832	-0.545479	-0.51801	-0.351036	0.15298	-0.0968598	0.404207	-0.228602	0.256401	0.42445	0.0637287	0.242482	-0.194169	-0.398932	-0.295651	0.0432448	-0.156633	-0.213328	-0.385302	-0.260306	-0.385147	-0.440087	-0.0639215	5.92037	-0.298498	-1.01557		3.05478
chrX	1681566	1684891	+	1681566	FBgn0029587	CG14797	9	adult_neuron	7.97675	3.22327	5.34444	23.147	28.9099	1.24002	16.7575	129.74	163.219	11.1654	10.9329	15.3431	14.2938	10.3851	10.8879	0.00841198	0.0190119	0.00258477	0.0246076	0.00631558	0.00315509	0.00267199	0.011814	0.00301881	0.0107847	0.00247824	0.0102129	0.0210232	0.0335354	0.00913628	0	0.00390775	0.000123591	0.00604581	0	0	0	0.0123828	0.0307159	0.0051252	0.0124668	0.00675127	0.0142864	0.0123898	0.00514342	0.00648759	0.00212067	0.00362493	0.00641204	0	0.00417091	0.00496863	0.00395357	0	0.0385341	0.229716	0	-0.308351	0.298949	-0.20547	-0.292623	-0.305945	-0.0538455	-0.296381	-0.0822303	-0.311288	-0.0979984	0.200107	0.545143	-0.127686	-0.379628	-0.271868	-0.37622	-0.212909	-0.379628	-0.379628	-0.379628	-0.0381616	0.467392	-0.238296	-0.0358433	-0.193455	0.0143341	-0.0379688	-0.237793	-0.200727	-0.321148	-0.279667	-0.20281	-0.379628	-0.264611	-0.242613	-0.270605	-0.379628	0.682987	5.955	-0.379628	-1.17638		3.48096
chrX	1686624	1690187	+	1686624	FBgn0024897	b6	6	cyst	7.44392	8.27189	4.83159	31.766	17.4569	0.578596	20.8508	114.6	150.052	8.33567	7.06332	9.90233	3.81115	6.29942	7.55751	0.00648607	0.0129648	0.00597654	0.00778089	0.0082213	0.00358537	0.00480421	0.00558823	0	0.00138901	0.00134554	0.00462934	0.0101374	0	0.00953709	0.0045504	0.021845	0.0202782	0.00708075	0	0	0	0	0.00428991	0.00759289	0.0233769	0.0515104	0.0184574	0.0642631	0.00341519	0.00902964	0.00572445	0.00481699	0.00509653	0.00649913	0.0133809	0.0241291	0.00185728	0.0288212	0	0	0.0188198	-0.3113	-0.178172	-0.145678	-0.487723	-0.397796	-0.33995	-0.752257	-0.649774	-0.652982	-0.410698	-0.00430316	-0.752257	-0.0485974	-0.416522	0.859498	0.743897	-0.22983	-0.752257	-0.752257	-0.752257	-0.752257	-0.435742	-0.192043	0.972524	3.04825	0.609558	3.98917	-0.50028	-0.0860379	-0.329899	-0.396853	-0.376228	-0.272742	0.235007	1.02802	-0.615224	1.37421	-0.752257	-0.752257	0.636297	-0.999185		3.0593
chrX	1693615	1695889	-	1695889	FBgn0023130	a6	10	secretory_cell_of_the_male_reproductive_gland	8.48252	5.30213	3.29676	5.97267	6.21641	0.906569	32.6699	132.757	109.804	11.9723	14.7562	24.5311	11.9429	7.0863	8.42057	0.151757	0.105414	0.263672	0.16593	0.254721	0.226779	0.258124	0.388907	0.337233	0.218157	0.139379	0.0765029	0.079097	0.112238	0.0737742	0.0139917	0.046196	0.0467439	0.0177941	0.0123897	0.0886377	0.16305	0.112137	0.133568	0.0703618	0.0507079	0.0864798	0.0823543	0.0625314	0.117297	0.0761701	0.0792609	0.104791	0.0916302	0.0477383	0.0456244	0.060773	0.0479617	0.0242797	0.66835	0	0.0316875	1.10237	0.328576	1.03151	0.810306	1.05845	2.09382	1.68474	0.742045	0.118383	-0.37939	-0.358853	-0.0964836	-0.400992	-0.874273	-0.619321	-0.614983	-0.844171	-0.886956	-0.283322	0.305783	-0.0972856	0.072381	-0.428007	-0.583601	-0.300405	-0.333066	-0.489998	-0.0564322	-0.382025	-0.357555	-0.155443	-0.259631	-0.607111	-0.623846	-0.503919	-0.605342	-0.792826	4.30609	-0.985041	-0.73418	0.525691		3.58163
chrX	1773719	1853667	+	1773719	FBgn0283741	prage	6	cyst	7.72071	11.6292	7.91152	5.15313	5.37522	1.13458	10.454	47.9046	80.4068	10.5875	15.3197	9.89373	8.83217	12.9286	8.26685	2.11046	4.71321	0.787757	0.676828	0.821443	0.866127	1.88177	2.02035	1.52595	1.53114	2.41375	3.04138	4.96984	2.85165	2.39172	2.61054	1.66013	2.03894	3.91103	1.98792	13.1218	12.7221	11.1219	11.9949	1.5672	8.18634	8.82006	3.33126	3.74475	0.821133	0.808309	4.46028	2.99211	0.904829	2.36682	1.33217	1.3825	1.92836	4.29724	2.2839	0.789424	2.29725	-0.780876	-0.813032	-0.771112	-0.758159	-0.463747	-0.423574	-0.56689	-0.565386	-0.309536	-0.127601	0.431416	-0.182601	-0.315924	-0.252492	-0.527995	-0.418188	0.124491	-0.432976	2.79448	2.67862	2.21475	2.46783	-0.554935	1.36381	1.54751	-0.0435734	0.0762901	-0.771201	-0.774919	0.283705	-0.141885	-0.74694	-0.323141	-0.623064	-0.608473	-0.450242	0.236444	-0.347177	-0.780393	-0.343309	-1.15915		3.40429
chrX	1773725	1788065	+	1773725	FBgn0026086	Adar	6	cyst	5.2124	3.64346	1.02622	5.05136	6.11185	1.58137	9.06625	90.333	152.359	5.69561	10.14	14.9286	9.94287	7.22396	5.17433	0.537222	1.24609	0.808634	0.645759	0.790178	0.790798	0.993413	0.982212	0.8996	0.92265	0.478248	0.309833	0.480424	0.608994	0.276546	0.117771	0.170443	0.161687	0.122578	0.110226	0.484761	0.869632	1.06574	1.67211	1.38257	2.01116	2.21305	2.3281	2.47415	0.911421	0.731205	1.76524	0.649916	1.10027	1.06201	1.04474	0.914698	0.479386	0.16504	1.76318	1.07959	0.402764	-0.155078	-0.414445	-0.184468	-0.183481	0.13917	0.121333	-0.01022	0.0264852	-0.681195	-0.949384	-0.67773	-0.472991	-1.00239	-1.25523	-1.17135	-1.1853	-1.24758	-1.26725	-0.670824	-0.0579417	0.254352	1.21994	0.758883	1.75986	2.08136	2.26458	2.49714	0.00860301	-0.278378	1.36825	-0.407826	0.309338	0.248407	0.220901	0.0138217	-0.679383	-1.17996	1.36498	0.276396	-0.801399	-1.21382		2.50985
chrX	1891401	1900646	-	1900646	FBgn0000117	arm	6	cyst	4.1729	3.33288	2.19245	3.42791	5.19879	1.11495	20.0896	118.668	117.221	16.5982	19.9627	83.2889	11.7505	8.03036	6.8609	0.589543	0.915747	0.987991	0.914984	0.977574	0.636139	0.807082	0.775666	0.72714	0.555627	0.444889	0.372198	0.643361	0.487382	0.373196	0.251951	0.460069	0.427758	0.417258	0.351514	2.21993	1.34301	1.85852	1.0746	0.754668	1.11159	1.12588	0.782226	0.814073	0.680321	0.648159	0.702199	0.865219	0.751175	0.666155	0.602202	0.663958	0.52885	0.440662	0.760935	0.836351	0.713296	0.586638	0.395522	0.559368	-0.334437	0.113057	0.0308162	-0.0962143	-0.545202	-0.83509	-1.02538	-0.315531	-0.723853	-1.02277	-1.34016	-0.795352	-0.879934	-0.907422	-1.07952	3.81161	1.51602	2.86552	0.813363	-0.0241523	0.910195	0.947602	0.0479884	0.131358	-0.218777	-0.302971	-0.161506	0.265248	-0.0332966	-0.255861	-0.423277	-0.261613	-0.615297	-0.846156	-0.00774749	0.189678	-0.132456	-0.635352		4.05295
chrX	1900768	1901162	+	1900768	FBgn0267591	asRNA:CR45929	9	adult_neuron	12.2394	10.2005	3.52361	11.4906	7.17569	10.4647	47.1392	138.659	98.0793	69.099	7.09719	52.0348	17.2324	17.5282	7.59374	0.0019502	0.00337025	0	0	0	0	0.00208586	0.00126854	0	0.00223631	0.00513899	0.00865267	0.00592391	0	0.0053297	0	0.00394248	0	0.000525147	0	0	0	0.00325772	0	0.00372183	0.00650004	0	0	0.0088936	0.00102818	0.00235849	0.00754293	0.0036718	0	0	0.00519088	0	0	0	0	0.0286098	0.0286645	-0.520454	-0.520454	-0.520454	-0.520454	-0.197704	-0.324171	-0.520454	-0.174425	0.274712	0.81839	0.396164	-0.520454	0.30422	-0.520454	0.0895743	-0.520454	-0.439197	-0.520454	-0.520454	-0.520454	-0.01638	-0.520454	0.0554326	0.48531	-0.520454	-0.520454	0.85567	-0.361362	-0.15552	0.646679	0.0476899	-0.520454	-0.520454	0.282741	-0.520454	-0.520454	-0.520454	-0.520454	3.9064	3.91486	-0.789235		6.11059
chrX	1902082	1903177	-	1903177	FBgn0052801	CG32801	10	secretory_cell_of_the_male_reproductive_gland	11.0098	7.34066	1.01428	8.26901	2.58194	7.53073	33.923	112.349	132.631	24.863	7.66107	13.0626	12.401	6.83253	4.91825	0.00732403	0.0113416	0.0125258	0	0.00999562	0.00922609	0.00946395	0.0151862	0.0168762	0.00730396	0.0118614	0.0110155	0.00780418	0	0.00314182	0.00281	0.00226286	0.00329237	0.00906649	0	0	0.0163913	0.00491602	0.0136177	0.0130765	0.00944542	0.00845371	0	0.0217535	0.00630214	0.00504955	0.0106715	0.00858589	0.00557471	0.0069257	0.00254998	0.00514867	0	0.00650115	0.0645993	0.0286098	0	0.298443	-0.842758	0.0679203	-0.00219014	0.0194809	0.540819	0.694796	-0.177311	0.237909	0.160842	-0.131737	-0.842758	-0.556515	-0.586746	-0.636595	-0.542798	-0.0167313	-0.842758	-0.842758	0.650618	-0.394871	0.397922	0.348615	0.0177925	-0.0725596	-0.842758	1.13915	-0.268585	-0.382705	0.129498	-0.0605171	-0.334859	-0.211773	-0.610435	-0.373675	-0.842758	-0.250454	5.04274	1.76382	-0.842758	-0.630909		4.63593
chrX	1908920	1916825	+	1908920	FBgn0023510	Rbcn-3B	6	cyst	4.27023	3.38943	1.36986	4.00898	3.93415	0.782367	11.7475	104.024	170.774	4.07021	12.0271	15.2595	12.0245	8.88198	7.19124	0.14385	0.410502	0.141957	0.249424	0.184758	0.240803	0.306705	0.373009	0.30055	0.178726	0.0691925	0.0285414	0.120907	0	0.0530584	0.0545731	0.0636313	0.117968	0.0508711	0.0546207	0.386579	0.216406	0.279771	0.642096	0.362331	0.840046	0.549898	0.82815	0.55558	0.364293	0.45527	1.00771	0.167058	0.50107	0.22705	0.221994	0.239688	0.151531	0.194551	0.264722	0.16476	0.232507	-0.616347	-0.156693	-0.433279	-0.193566	0.0883054	0.371899	0.0619796	-0.459082	-0.927575	-1.10145	-0.706383	-1.22352	-0.996583	-0.990105	-0.951361	-0.718952	-1.00594	-0.989901	0.429943	-0.297917	-0.0268928	1.52283	0.326229	2.3695	1.12849	2.31862	1.15279	0.334622	0.723746	3.08661	-0.508987	0.919639	-0.252389	-0.274018	-0.198334	-0.575401	-0.391395	-0.091262	-0.518815	-0.22905	-1.51283		2.0251
chrX	1941940	2007956	+	1941940	FBgn0264562	Hr4	6	cyst	7.08562	5.72266	3.91995	8.50374	8.39396	1.31157	8.44016	26.1996	12.1768	1.19971	8.51391	46.1068	6.99361	11.9433	5.77847	0.256284	0.719902	0.749019	0.411057	0.604231	0.452078	0.532705	0.327225	0.142535	0.131791	0.100795	0.164806	0.264746	0	0.144462	0.281938	0.0314222	0.0762894	0.0449843	0.153027	0	0.279152	0.401625	0.725375	1.7321	0.982198	1.20139	4.0035	1.33254	0.0794259	0.0521247	0.295024	0.142161	0.469349	0.247834	0.848248	1.52173	0.30193	0.191694	0.0590029	0.251552	0.11294	0.355489	-0.119532	0.151983	-0.0618747	0.0514499	-0.237362	-0.496951	-0.512053	-0.555619	-0.465649	-0.325178	-0.697291	-0.494243	-0.301015	-0.653126	-0.590063	-0.634063	-0.482205	-0.697291	-0.30493	-0.132789	0.322256	1.73725	0.683233	0.99132	4.92981	1.17566	-0.585654	-0.624027	-0.282622	-0.497477	-0.0375991	-0.348949	0.494959	1.44156	-0.272915	-0.427856	-0.61436	-0.343723	-0.538548	-1.49006		0.262684
chrX	2023822	2042311	-	2042311	FBgn0000667	Actn	7	various_somatic_cell	4.30354	3.18814	2.59805	22.7723	24.772	2.45302	9.04082	91.84	98.8073	3.34658	16.4852	31.7443	7.34443	8.34206	6.23016	0.148383	0.586441	0.481905	0.304238	0.279568	0.305198	0.176636	0.211397	0.139976	0.0818788	0.0285505	0.030759	0.0702003	0.140311	0.0757479	0.0531507	0.0726913	0.0932894	0.0716431	0.0537545	0.599688	0.494193	0.716877	0.273117	0.413327	0.229815	0.226018	0.187745	0.191715	0.490204	0.434023	0.15303	2.85265	1.06133	0.198009	1.4168	1.64277	0.120332	0.204146	0.245546	0.163931	1.20588	0.140781	-0.183614	-0.228658	-0.18186	-0.416596	-0.353127	-0.483532	-0.589608	-0.686978	-0.682945	-0.610931	-0.482919	-0.600802	-0.642061	-0.606383	-0.568774	-0.608297	-0.640959	0.355835	0.163216	0.569804	-0.240436	0.0155664	-0.319499	-0.326432	-0.396311	-0.389064	0.155933	0.0533551	-0.459697	4.4694	1.19872	-0.377571	1.84777	2.26034	-0.519397	-0.366366	-0.290776	-0.439793	1.46266	-1.98266		1.74269
chrX	2041868	2055414	+	2041868	FBgn0025632	CG4313	6	cyst	6.05192	5.83498	4.50947	9.35804	9.8095	2.58719	13.711	88.8464	127.746	5.29861	24.3587	20.3793	13.533	10.6214	6.25068	0.104302	0.259708	0.157023	0.0989618	0.0972451	0.164321	0.259423	0.299365	0.368381	0.110715	0.0177098	0.0378813	0.0741742	0	0.0450581	0.021755	0.0304482	0.0321004	0.0244896	0.0383882	0.0859247	0.298188	0.244008	0.242709	0.210826	0.350238	0.464733	0.213992	0.26866	0.205459	0.154059	0.175615	0.63942	0.261019	0.282064	0.338283	0.435827	0.0733975	0.0569748	0.330498	0.121986	0.393918	-0.243296	-0.634507	-0.646073	-0.19412	0.44667	0.715801	1.18083	-0.555313	-1.18198	-1.04606	-0.801524	-1.30131	-0.997707	-1.15472	-1.09615	-1.08502	-1.1363	-1.04265	-0.72235	0.707872	0.342808	0.334053	0.119231	1.05858	1.83004	0.14056	0.508908	0.083068	-0.263267	-0.118024	3.00707	0.457423	0.599226	0.978027	1.63527	-0.806758	-0.917412	0.92557	-0.479373	1.35289	-1.31612		2.40561
chrX	2042730	2043818	-	2043818	FBgn0026878	CG4325	6	cyst	4.43227	4.92526	1.78642	24.9666	12.9928	11.3688	34.1413	76.993	77.2802	6.82445	15.4207	6.5733	18.7212	9.52129	6.87485	0.011751	0.0439258	0.0204114	0.0191932	0.0197989	0.0138286	0.0258689	0.00572049	0.0145407	0.00292608	0.00470766	0.00409343	0.00838781	0	0.00943515	0.00932516	0.0200779	0.0259121	0.00728963	0	0	0.054638	0.181291	0.0568744	0.0209664	0.0512598	0.0558376	0.025008	0.0564288	0.00989214	0.0135867	0.0128021	0.0132258	0.0228419	0.0144561	0.00570357	0.0342867	0.0536814	0.0611096	0.129412	0.049141	0.0266415	-0.244841	-0.279508	-0.262269	-0.432173	-0.0895323	-0.662911	-0.411907	-0.742433	-0.691734	-0.709213	-0.587005	-0.825703	-0.5572	-0.56033	-0.254331	-0.0883013	-0.618256	-0.825703	-0.825703	0.729173	4.33342	0.792816	-0.229046	0.633037	0.763309	-0.114032	0.780133	-0.544195	-0.439055	-0.461384	-0.449326	-0.175674	-0.414316	-0.663392	0.150019	0.70195	0.91334	2.85707	0.57274	-0.067545	-1.90229		2.77071
chrX	2044292	2050120	-	2050120	FBgn0025631	moody	6	cyst	8.27438	7.58564	3.33497	10.0986	14.5533	2.47611	19.121	96.7256	139.17	5.52076	24.9498	12.435	18.6398	12.4424	6.72518	0.0649762	0.71342	0.0619603	0.0847829	0.0501482	0.0667052	0.0757349	0.0604677	0.0449561	0.0444893	0.0368616	0.049034	0.0600986	0	0.0566688	0.052193	0.128083	0.149494	0.0538786	0.0940165	1.41818	0.69092	1.04582	1.58427	0.435372	1.39842	1.16052	0.982467	0.984993	0.452576	0.144506	0.207279	0.083554	1.30952	0.490571	0.347613	0.32079	1.17669	0.440156	0.0912159	0.216392	0.938295	-0.748748	-0.701967	-0.77296	-0.739022	-0.720513	-0.751808	-0.783603	-0.78456	-0.800195	-0.775244	-0.752564	-0.875753	-0.759595	-0.768769	-0.613212	-0.569324	-0.765314	-0.68304	2.0312	0.540481	1.26794	2.37165	0.0166635	1.99071	1.50307	1.13809	1.14327	0.051929	-0.579547	-0.450876	-0.704486	1.80847	0.129809	-0.163223	-0.218204	1.53621	0.0264702	-0.688781	-0.432197	1.04755	-3.45677		2.46487
chrX	2055310	2061915	-	2061915	FBgn0025625	Sik2	6	cyst	9.4913	4.25936	12.6534	13.0232	14.9815	3.74541	16.8716	116.533	185.933	4.49659	13.5475	12.5602	15.4191	9.23603	6.7494	0.0189216	0.104497	0.0115979	0.00688933	0.0234553	0.0221688	0.0313281	0.0490728	0.0516879	0.0208715	0.0047884	0.009348	0.0176123	0	0.0137795	0.0130829	0.0191155	0.00522248	0.0255454	0.0150227	0.153228	0.0126377	0.0405767	0.0740523	0.110114	0.14661	0.132199	0.125393	0.141476	0.0543024	0.0266414	0.0226116	0.0979474	0.0849016	0.226576	0.107685	0.0477316	0.113534	0.0835436	0.115384	0.277291	0.035372	-0.82293	-0.89651	-0.637639	-0.657743	-0.514614	-0.237324	-0.196459	-0.678015	-0.92934	-0.858089	-0.728946	-1.00417	-0.788839	-0.799725	-0.705456	-0.922557	-0.604978	-0.769412	1.39028	-0.806682	-0.37009	0.153022	0.716543	1.28685	1.06166	0.9553	1.20662	-0.155604	-0.587851	-0.650824	0.526421	0.322559	2.53645	0.678587	-0.258283	0.76999	0.301338	0.798904	3.32896	-0.451421	-2.46536		2.16883
chrX	2066435	2073483	-	2073483	FBgn0025628	CG4199	7	various_somatic_cell	6.15789	6.0825	3.19105	6.4235	4.41252	1.4625	26.352	102.203	89.8346	22.8256	36.501	94.2338	7.70665	8.24722	6.66478	0.297092	0.602897	0.25196	0.129361	0.234029	0.250844	0.272333	0.208847	0.155821	0.150848	0.270185	0.418515	0.484401	0.298951	0.349776	0.342398	0.456811	0.441699	0.325462	0.305409	0.605688	0.557593	0.658296	0.354802	0.249805	0.418098	0.495194	0.475063	0.369599	1.00063	0.987442	0.343723	0.404248	1.3264	0.643606	0.631056	0.57778	0.885308	0.918449	0.508675	0.249374	0.294146	-0.783923	-1.25136	-0.852288	-0.78818	-0.706248	-0.948303	-1.15048	-1.16944	-0.714436	-0.148892	0.102318	-0.60476	-0.410975	-0.439106	-0.00287585	-0.0604954	-0.503678	-0.580135	0.564753	0.381379	0.765335	-0.391813	-0.792139	-0.150481	0.143467	0.0667128	-0.335396	2.07059	2.02028	-0.434053	-0.203287	3.31266	0.709323	0.661473	0.458348	1.63087	1.75723	0.194866	-0.793784	-0.623078	-1.021		4.51258
chrX	2080610	2093948	+	2080610	FBgn0040395	Unc-76	7	various_somatic_cell	3.07315	4.62025	3.72629	6.10969	4.45132	1.23649	11.1398	56.8273	44.7001	2.96896	16.3526	28.0251	8.65366	12.4698	5.69764	0.359868	0.498969	0.272264	0.107557	0.189382	0.193834	0.326199	0.449164	0.592125	0.638376	0.564751	0.390635	0.457238	1.08638	0.219486	0.173707	0.213699	0.246431	0.168298	0.188086	0.445909	0.488116	0.459253	0.513852	0.367229	0.333791	0.796529	0.213606	0.357031	0.160372	0.155474	0.539518	0.497219	0.250725	2.15128	0.497329	0.356401	0.376755	0.33068	0.27354	0.913734	0.273208	-0.453183	-0.924212	-0.69021	-0.677478	-0.298937	0.0527209	0.461562	0.593832	0.383277	-0.114661	0.0758115	1.87506	-0.604117	-0.735037	-0.620665	-0.52706	-0.750504	-0.693914	0.0434114	0.164115	0.081572	0.237717	-0.1816	-0.277226	1.04612	-0.620933	-0.210762	-0.773172	-0.787178	0.311116	0.190149	-0.51478	4.92046	0.190464	-0.212564	-0.154357	-0.286123	-0.449533	1.38131	-0.450481	-0.471483		1.56996
chrX	2094234	2115701	+	2094234	FBgn0000382	csw	6	cyst	4.04349	3.1203	3.24651	10.9665	19.0966	2.59289	12.9777	68.5052	83.3002	2.53645	14.7194	21.3439	7.59069	9.70486	5.25439	0.42407	3.72105	0.382148	0.379151	0.374002	0.431158	0.511489	0.537034	0.825666	0.650228	0.49763	0.294932	0.52937	0.795599	0.255961	0.167668	0.232303	0.412533	0.161309	0.195081	1.49049	0.637011	1.1328	1.31594	3.25471	7.02782	1.52809	9.3431	5.61978	3.88518	3.13849	13.5275	0.916617	2.00068	1.06597	3.76569	3.38121	1.04659	0.950816	9.42695	3.68669	1.27089	-0.601515	-0.60252	-0.604246	-0.585082	-0.558148	-0.549583	-0.452807	-0.51163	-0.562795	-0.630758	-0.552153	-0.462889	-0.643824	-0.673428	-0.651757	-0.591327	-0.67556	-0.664237	-0.229899	-0.516062	-0.349828	-0.288421	0.361631	1.62672	-0.217289	2.40301	1.15462	0.573019	0.322663	3.806	-0.422312	-0.0588369	-0.372237	0.532957	0.404044	-0.378735	-0.410846	2.43113	0.506469	-0.303529	-3.13334		1.34281
chrX	2115727	2123286	-	2123286	FBgn0004860	ph-d	6	cyst	7.01752	5.49409	4.15077	19.1656	16.4569	1.0909	12.2853	110.926	56.0658	3.60167	14.4272	41.251	17.9642	7.68969	6.80795	0.0600134	0.0861891	0.162276	0.0926977	0.169198	0.0979746	0.10167	0.0661772	0.0767531	0.069075	0.0504639	0.0394274	0.0556872	0	0.0285748	0.00987495	0.0107989	0.0197412	0.00651293	0.0233378	0	0.192268	0.196133	0.160441	0.0566031	0.136408	0.0827714	0.11039	0.0723891	0.0633487	0.0401575	0.0826752	0.135554	0.0753238	0.129298	0.0626247	0.0694479	0.0550921	0.0415819	0.0474645	0	0.0737803	1.66176	0.350493	1.79221	0.449941	0.51958	-0.149308	0.0500042	-0.0946964	-0.445439	-0.653432	-0.347001	-1.39647	-0.857957	-1.21037	-1.19296	-1.02443	-1.27373	-0.956653	-1.39647	2.22697	2.29981	1.62717	-0.32974	1.17425	0.163424	0.683916	-0.0322403	-0.202614	-0.639671	0.16161	1.15815	0.0230662	1.04026	-0.216258	-0.0876696	-0.358217	-0.612828	-0.501965	-1.39647	-0.00602181	-0.522221		1.84866
chrX	2126210	2138371	-	2138371	FBgn0004861	ph-p	6	cyst	4.95674	14.8718	14.681	12.2852	12.0891	1.86472	19.8542	59.1327	25.2465	3.45983	18.855	111.698	12.841	9.46483	10.8498	0.135053	0.61041	0.686049	0.17695	0.521272	0.209426	0.270845	0.164391	0.0759012	0.0413456	0.0251848	0.0199146	0.0268601	0.0366956	0.0361133	0.00691167	0.0311772	0.0533417	0.0190475	0.0295238	0.533836	0.785068	1.09172	1.36823	0.362083	0.867727	0.916656	0.489964	0.493108	0.703555	0.525381	0.554071	0.535918	0.676169	0.689573	0.583373	0.556961	0.224492	0.223544	0.444602	0.192576	0.308654	0.881	-0.628677	0.392372	-0.532373	-0.350245	-0.665921	-0.928328	-1.0308	-1.07872	-1.09435	-1.07375	-1.04459	-1.04631	-1.13291	-1.06095	-0.995225	-1.09692	-1.06585	0.429628	1.17463	2.08398	2.90393	-0.0796879	1.41975	1.56484	0.299529	0.308853	0.932911	0.404555	0.489632	0.4358	0.851702	0.891448	0.576523	0.498202	-0.487698	-0.49051	0.165014	-0.582341	-0.238125	-2.17625		1.7907
chrX	2141489	2144937	+	2141489	FBgn0023507	D2hgdh	8	adult_fat_body	23.0766	28.7516	31.0838	11.8172	5.73972	2.98947	5.38656	72.0628	38.3023	4.30684	12.1648	18.5293	17.7222	10.1816	7.54925	0.0448017	0.135988	0.0288101	0.0284409	0.0684163	0.0297103	0.0331582	0.0593374	0.0328279	0.0215306	0.0124391	0.0208905	0.0382819	0.0491642	0.0424815	0.00359247	0.0884541	0.100436	0.0595449	0.0889147	0.0844054	0.11415	0.0762384	0.0936636	0.0495818	0.0780152	0.110876	0.0461461	0.0714721	0.171075	0.0524938	0.0778765	0.0842834	0.10137	0.244258	0.0177181	0.0361762	0.409384	0.829558	0.107009	0	0.0895173	-0.467993	-0.470651	-0.182755	-0.461509	-0.436679	-0.24814	-0.439057	-0.520419	-0.585894	-0.525028	-0.399778	-0.321406	-0.369533	-0.649606	-0.0384461	0.047847	-0.246645	-0.0351291	-0.0676043	0.146611	-0.126421	-0.000928303	-0.318398	-0.113625	0.123031	-0.343142	-0.160748	0.556575	-0.297426	-0.114624	-0.0684831	0.0545714	1.08363	-0.547875	-0.414943	2.27284	5.29887	0.095182	-0.675478	-0.0307887	-1.60185		2.10663
chrX	2145136	2148566	+	2145136	FBgn0004654	Pgd	8	adult_fat_body	10.5444	9.37379	3.96658	5.27963	4.12132	1.20206	21.6593	111.021	87.7777	28.1414	28.5336	59.3547	15.8357	11.5773	8.11224	0.274715	0.298389	0.184153	0.168842	0.194969	0.140714	0.113705	0.106311	0.110875	0.216453	0.402058	0.382188	0.41169	0.347232	0.31098	0.299178	0.445032	0.362187	0.336882	0.411416	0.0664894	0.290682	0.356261	0.270315	0.164721	0.131738	0.196915	0.127551	0.118408	0.257988	0.320964	0.214614	0.219311	0.356445	0.327861	0.236663	0.182903	0.600934	1.38812	0.284066	0.15323	0.311166	-0.48914	-0.561217	-0.438222	-0.693636	-0.820787	-0.855592	-0.834108	-0.337079	0.536689	0.443146	0.582035	0.278588	0.107921	0.0523643	0.738997	0.34899	0.229863	0.580743	-1.04306	0.0123653	0.321091	-0.083514	-0.58062	-0.735892	-0.429061	-0.755605	-0.798643	-0.141545	0.154925	-0.345737	-0.323628	0.321957	0.187396	-0.241938	-0.495024	1.47294	5.17874	-0.0187809	-0.634713	0.1088	-0.119261		4.81462
chrX	2159145	2162180	-	2162180	FBgn0005670	Cyp4d1	8	adult_fat_body	24.6279	23.3946	30.0075	14.9169	6.52078	2.03776	24.4782	44.8013	52.7491	11.4168	16.5843	7.22637	11.1854	9.10195	6.80209	0.0041515	0.0331846	0.0149412	0	0	0	0	0	0.00252909	0.00531858	0.00399712	0.00322912	0	0.0366956	0.00330863	0.00470772	0	0	0	0	0	0	0	0.00453225	0	0	0	0	0	0.000805468	0.00109135	0	0.00354421	0	0.00482523	0.00532268	0	0	0.676756	0	0	0.0121737	-0.0435846	-0.183531	-0.183531	-0.183531	-0.183531	-0.183531	-0.159843	-0.133715	-0.146092	-0.153286	-0.183531	0.160178	-0.152541	-0.139436	-0.183531	-0.183531	-0.183531	-0.183531	-0.183531	-0.183531	-0.183531	-0.14108	-0.183531	-0.183531	-0.183531	-0.183531	-0.183531	-0.175987	-0.173309	-0.183531	-0.150334	-0.183531	-0.138336	-0.133676	-0.183531	-0.183531	6.1553	-0.183531	-0.183531	-0.0695062	-2.99881		3.51309
chrX	2175817	2180816	-	2180816	FBgn0265901	asRNA:CR44690	8	adult_fat_body	2.89396	3.21585	2.16618	16.3015	14.1389	0.82478	22.2919	133.571	153.245	7.42648	10.0687	14.1156	12.2236	8.17386	5.26686	0.0484309	0.0801074	0.116697	0.0579127	0.0691027	0.119088	0.106896	0.0713367	0.0544187	0.0300719	0.0196608	0.0306583	0.0511192	0.0419829	0.0256924	0.00919061	0.0116491	0.0315704	0.00225287	0.0224554	0.0544662	0.114208	0.100522	0.111608	0.0499715	0.0410944	0.0534234	0.0582855	0.0250842	0.0524681	0.0337144	0.0277077	0.0434392	0.0763791	0.0928779	0.130205	0.116126	0.0933139	0.308262	0.0378385	0.061261	0.110629	0.946754	-0.164532	0.0470105	0.991958	0.76147	0.0892419	-0.230583	-0.690846	-0.887662	-0.679761	-0.292959	-0.465675	-0.773639	-1.0856	-1.03912	-0.662517	-1.21675	-0.834833	-0.229685	0.899694	0.640968	0.850551	-0.314656	-0.482472	-0.249399	-0.157484	-0.785135	-0.267458	-0.621986	-0.73554	-0.438144	0.184566	0.496467	1.20211	0.935966	0.504708	4.56819	-0.544022	-0.101233	0.832035	-0.726009		2.89268
chrX	2176006	2178728	+	2176006	FBgn0011576	Cyp4d2	7	various_somatic_cell	1.77161	4.92164	1.22407	24.9483	15.5798	1.51472	20.4697	130.68	166.303	6.3648	11.3002	11.035	7.48298	8.66858	4.6165	0.0458187	0.0691497	0.0452849	0.00877205	0.036367	0.0596514	0.0658098	0.0766842	0.0543444	0.0379568	0.018258	0.0209661	0.0469251	0.0910232	0.0365171	0.0225958	0.0605917	0.0668837	0.0370685	0.0390377	0.0406901	0.0785001	0.0106187	0.0682592	0.0392613	0.0239142	0.0436753	0.0305138	0.0309013	0.0452985	0.0455955	0.0636744	0.0516338	0.027047	0.0386245	0.211101	0.169377	0.225797	0.158707	0.00663473	0.0423191	0.306015	-0.305498	-0.883831	-0.446749	-0.0779451	0.0195996	0.191841	-0.162003	-0.421569	-0.733581	-0.690688	-0.279519	0.418958	-0.444372	-0.664875	-0.0630511	0.0366094	-0.435639	-0.404448	-0.378276	0.220604	-0.854582	0.0583954	-0.400907	-0.643992	-0.330992	-0.53946	-0.533322	-0.305283	-0.300578	-0.0142236	-0.204937	-0.594371	-0.410993	2.32088	1.66002	2.55366	1.49101	-0.917684	-0.352474	3.82426	-0.593784		2.67012
chrX	2179007	2180998	+	2179007	FBgn0015036	Cyp4ae1	7	various_somatic_cell	6.05514	0.672863	3.34699	4.54775	14.2	1.03543	37.3136	134.147	138.849	11.1878	9.83126	17.4813	23.8709	7.22638	6.61201	0.0324964	0.105553	0.0247043	0.0303676	0.0394361	0.0482407	0.031674	0.0296302	0.00790126	0.0136764	0.0126302	0.0103399	0.0409967	0	0.0325189	0.0283826	0.0692018	0.0795205	0.0428041	0.0429108	0.0170045	0.0209435	0.0192824	0.0093837	0.049153	0.00752979	0.00606222	0.02762	0.00691914	0.0393557	0.041898	0.0278427	0.0528139	0.0237454	0.0331713	0.545923	1.17457	0.0460532	0.026139	0.0257971	0.0153987	0.0654004	-0.237969	-0.209276	-0.163331	-0.118722	-0.202657	-0.213012	-0.323101	-0.293841	-0.299142	-0.310745	-0.155424	-0.363133	-0.198376	-0.219333	-0.0125235	0.0397561	-0.146267	-0.145726	-0.27698	-0.257023	-0.265439	-0.31559	-0.1141	-0.324983	-0.332418	-0.223197	-0.328077	-0.163738	-0.150857	-0.222068	-0.0955522	-0.242827	-0.195071	2.40277	5.5878	-0.129805	-0.2307	-0.232432	-0.285115	-0.031783	-1.69961		3.48386
chrX	2189188	2205373	+	2189188	FBgn0023549	Mct1	7	various_somatic_cell	18.7708	22.0175	22.9025	13.1469	12.4024	1.27373	9.18028	66.1587	113.66	13.4569	16.0677	2.68071	10.9069	14.0099	9.13201	0.00984476	0.0780971	0.00296269	0	0.0104156	0.0019264	0	0.00592253	0.0125099	0.0148891	0.00840861	0.00763216	0.0345063	0.0509809	0.00811291	0	0.00810065	0.0108381	0	0	0	0	0.0252898	0.0151222	0.000816339	0.00975033	0	0.0170104	0	0.00245218	0.0023262	0.00863143	0.0402076	0	1.21032	0.00101379	0.00133786	0.00988549	0.295873	0	0	0	-0.218181	-0.233402	-0.179892	-0.223505	-0.233402	-0.202975	-0.169133	-0.156909	-0.190203	-0.194192	-0.0561263	0.0285117	-0.191722	-0.233402	-0.191785	-0.177721	-0.233402	-0.233402	-0.233402	-0.233402	-0.103476	-0.155712	-0.229208	-0.18331	-0.233402	-0.146011	-0.233402	-0.220804	-0.221451	-0.189058	-0.026836	-0.233402	5.98462	-0.228194	-0.226529	-0.182615	1.28664	-0.233402	-0.233402	-0.233402	-2.98784		3.75027
chrX	2201820	2203866	-	2203866	FBgn0023550	FarO	7	various_somatic_cell	25.9264	35.3579	38.677	11.0637	11.0546	1.00759	27.2329	77.7315	139.475	9.67742	12.3004	5.59277	13.2738	16.8771	9.94387	0.00153779	0.00485265	0	0	0	0	0	0	0.00132718	0.00101653	0.000677759	0.000960099	0.00412162	0	0.000384961	0	0.00110945	0.0122487	0.0058339	0	0	0	0	0	0.000496529	0	0	0	0	0.00230641	0.000443266	0	0.046801	0.000882468	0.0334981	0	0	0.0021469	0.0153309	0	0	0	-0.349786	-0.349786	-0.349786	-0.349786	-0.349786	-0.349786	-0.206491	-0.240031	-0.276608	-0.246124	0.0952276	-0.349786	-0.308222	-0.349786	-0.229998	0.972712	0.280103	-0.349786	-0.349786	-0.349786	-0.349786	-0.349786	-0.296176	-0.349786	-0.349786	-0.349786	-0.349786	-0.100762	-0.301927	-0.349786	4.70335	-0.254506	3.26702	-0.349786	-0.349786	-0.117985	1.3055	-0.349786	-0.349786	-0.349786	-1.65792		3.27462
chrX	2214347	2222567	-	2222567	FBgn0004397	Vinc	7	various_somatic_cell	4.39992	6.3561	1.65515	37.452	34.0505	1.00318	13.5568	103.483	148.266	4.21533	33.678	15.8928	15.6936	10.712	6.87926	0.0840732	0.967429	0.172055	0.0607678	0.0963229	0.0743823	0.0767968	0.0297132	0.0317571	0.0605069	0.0500022	0.0288698	0.0661916	0.129659	0.0622001	0.0340017	0.141386	0.194352	0.0794571	0.124895	0.459862	0.840319	1.09973	1.16	0.646073	0.692554	0.781143	0.579325	0.622372	1.08545	0.777497	0.532621	1.80748	3.20155	1.96725	1.37316	0.939206	0.717912	0.398278	0.259751	0.374458	0.276053	-0.579267	-0.748653	-0.694536	-0.727931	-0.724256	-0.79592	-0.792809	-0.74905	-0.765039	-0.797204	-0.740398	-0.643795	-0.746473	-0.789393	-0.625947	-0.545329	-0.720207	-0.651047	-0.141206	0.437874	0.832717	0.924449	0.14222	0.212967	0.347805	0.0406251	0.106146	0.810987	0.342255	-0.0304612	1.90996	4.03183	2.15314	1.24889	0.588387	0.251564	-0.23494	-0.445788	-0.271196	-0.420975	-3.52444		2.07564
chrX	2223754	2224969	+	2223754	FBgn0029606	CG14052	7	various_somatic_cell	11.9069	8.82088	5.71318	22.357	13.9616	1.69674	30.5726	47.2957	35.6497	6.11111	11.5074	4.31656	22.3525	7.10505	3.4475	0.00273192	0.0130636	0.00263392	0	0	0	0.00805906	0	0.00399465	0.00483626	0	0.00293279	0.00239514	0	0.00125798	0	0.00520563	0.00323715	0.00358837	0.0110335	0	0	0.0151553	0	0.040488	0.030471	0.0200019	0	0.00302413	0	0.00444938	0	0.00147827	0.0107581	0.00861476	0.121607	0.0143021	0.00398484	0	0	0	0.0993447	-0.319132	-0.425032	-0.425032	-0.425032	-0.101009	-0.425032	-0.264423	-0.230585	-0.425032	-0.307116	-0.328733	-0.425032	-0.374453	-0.425032	-0.215734	-0.294879	-0.280758	0.0185824	-0.425032	-0.425032	0.184302	-0.425032	1.20283	0.800086	0.379164	-0.425032	-0.303444	-0.425032	-0.24614	-0.425032	-0.365596	0.00751016	-0.0786668	4.4643	0.15	-0.264817	-0.425032	-0.425032	-0.425032	3.56922	-2.25756		2.61143
chrX	2242138	2246041	+	2242138	FBgn0000810	fs(1)K10	6	cyst	2.47108	2.74593	1.63623	3.47985	3.62186	0.528193	9.51722	99.2255	126.753	19.658	20.0605	5.37496	13.9166	6.63538	5.44267	0.232393	0.241739	0.156805	0.0969997	0.0834002	0.159551	0.236161	0.401277	0.509572	0.466317	0.403846	0.3138	0.353267	0.345826	0.219172	0.079157	0.110014	0.111843	0.0546258	0.0814469	0.143184	0.252516	0.18072	0.357643	0.148536	0.85826	0.76101	0.436925	0.456882	0.116513	0.164207	0.147884	0.107758	0.136029	0.143896	0.0834121	0.0974755	0.0797123	0.150807	0.241378	0.0117811	0.129873	-0.416248	-0.735674	-0.808311	-0.401581	0.00760569	0.889511	1.46793	1.2369	0.903236	0.422284	0.633082	0.593344	-0.0831339	-0.830974	-0.666161	-0.656393	-0.961999	-0.818744	-0.488999	0.0949611	-0.288515	0.65646	-0.460411	3.33032	2.8109	1.07991	1.18651	-0.63145	-0.376711	-0.463896	-0.678212	-0.527212	-0.485194	-0.808247	-0.733133	-0.828009	-0.44828	0.0354697	-1.19084	-0.560093	-0.0568846		4.29704
chrX	2246231	2247567	+	2246231	FBgn0023523	Or2a	6	cyst	7.21903	3.00824	4.57225	10.1661	4.23237	3.08613	13.9018	142.667	211.054	27.7882	18.8373	14.9887	5.082	13.7846	13.8847	0.00130066	0.00727499	0.00279712	0	0	0.00180188	0.00244429	0.00294721	0.00109892	0.00187034	0.000409332	0.00179135	0	0	0.00334149	0.003413	0.0014969	0	0	0	0	0	0.00472207	0.00375831	0.00907598	0.0231164	0.0490349	0.024371	0.0215884	0.00214664	0.002443	0	0.00187864	0.0038404	0.00310293	0	0	0	0.00369597	0	0	0.0100726	-0.197326	-0.494173	-0.494173	-0.302947	-0.234771	-0.181397	-0.37755	-0.295682	-0.450733	-0.304064	-0.494173	-0.494173	-0.139554	-0.131966	-0.335313	-0.494173	-0.494173	-0.494173	-0.494173	-0.494173	0.00696115	-0.0953189	0.469023	1.95908	4.7097	2.09223	1.79692	-0.26636	-0.234908	-0.494173	-0.294801	-0.0866074	-0.164872	-0.494173	-0.494173	-0.494173	-0.101936	-0.494173	-0.494173	0.57479	-2.4837		4.7964
chrX	2250145	2251993	-	2251993	FBgn0023525	CG3191	7	various_somatic_cell	13.0474	2.89972	8.71445	7.34949	19.8885	11.1555	20.1005	122.849	115.814	30.8036	22.6972	14.448	7.34801	7.78556	6.47605	0.200399	0.404799	0.0504576	0.0721386	0.0446415	0.0569297	0.0860325	0.106263	0.1076	0.241586	0.313805	0.409035	0.381886	0.587	0.273877	0.191919	0.181742	0.201906	0.109534	0.190836	0.167203	0.168825	0.0691884	0.0608752	0.0752174	0.0675633	0.0314422	0.0684551	0.062643	0.10316	0.0907007	6.5047	0.138495	0.127437	0.148003	0.0724031	0.046378	0.146954	0.130061	0.168983	0.0520951	0.0743368	-0.251103	-0.229678	-0.256851	-0.244708	-0.215948	-0.195956	-0.194635	-0.0622288	0.00913847	0.103245	0.0764166	0.279111	-0.0303185	-0.11131	-0.121368	-0.101441	-0.192724	-0.112381	-0.135735	-0.134132	-0.232593	-0.240809	-0.226636	-0.234199	-0.269895	-0.233318	-0.239062	-0.199023	-0.211335	6.12702	-0.164104	-0.175032	-0.154708	-0.229417	-0.255135	-0.155745	-0.172439	-0.133976	-0.249485	-0.227506	-1.01433		4.94503
chrX	2252332	2254197	-	2254197	FBgn0029608	CG3091	7	various_somatic_cell	19.3927	12.2115	15.3346	19.42	18.1912	3.31615	49.7932	124.55	149.368	10.6166	17.9922	8.69203	10.9215	10.1833	7.37957	0.0371739	0.17486	0.0454181	0.0507208	0.028525	0.0298151	0.0126044	0.0180461	0.00777474	0.0166398	0.0182175	0.0245544	0.0606522	0	0.0329906	0.0458384	0.0785559	0.0930197	0.0526328	0.053124	0.0676041	0.0660731	0.167659	0.118392	0.0744514	0.149678	0.0996244	0.21047	0.0981397	0.26588	0.13213	0.435408	0.102803	0.559604	0.473396	0.0523642	0.0191376	0.255979	0.171654	0.146064	0.00555465	0.149795	-0.521298	-0.479951	-0.653018	-0.642958	-0.777154	-0.734724	-0.814812	-0.745689	-0.733387	-0.683977	-0.402514	-0.875433	-0.618198	-0.518021	-0.262915	-0.150137	-0.465043	-0.461213	-0.348308	-0.360246	0.431845	0.0476997	-0.294918	0.291641	-0.0986384	0.76565	-0.110215	1.1977	0.154819	2.51955	-0.0738543	3.48794	2.81575	-0.467137	-0.726213	1.1205	0.462992	0.26346	-0.832123	0.292556	-2.23384		3.40825
chrX	2254403	2259863	-	2259863	FBgn0023524	CG3078	9	adult_neuron	17.2225	20.8557	14.1881	31.5086	51.2628	3.02057	10.2049	95.759	120.784	6.79945	14.8521	7.94639	7.46105	9.59182	7.56203	0.00403159	0.0227229	0.00859188	0	0	0	0	0	0	0.00287236	0.00394996	0.0122071	0.0225193	0	0.00526037	0.007214	0.00147881	0	0.000835383	0.00763936	0	0	0.00788217	0.00841035	0.007408	0.0318874	0.0233013	0.00581884	0.0150143	0.00167012	0.00304742	0	0.00188828	0.0023914	0.00660977	0	0.000769821	0	0	0	0.361082	0	-0.0907132	-0.241998	-0.241998	-0.241998	-0.241998	-0.241998	-0.241998	-0.191422	-0.172447	-0.0270566	0.154518	-0.241998	-0.149374	-0.114975	-0.215959	-0.241998	-0.227288	-0.107485	-0.241998	-0.241998	-0.10321	-0.0939095	-0.111559	0.319471	0.168287	-0.13954	0.0223716	-0.21259	-0.188339	-0.241998	-0.208749	-0.19989	-0.125614	-0.241998	-0.228443	-0.241998	-0.241998	-0.241998	6.11588	-0.241998	-2.49473		2.76542
chrX	2264657	2270761	-	2270761	FBgn0023528	CG2924	6	cyst	7.11022	3.29211	1.81953	10.3837	6.94763	1.35094	6.08547	97.1917	74.5783	3.64925	16.0338	55.2238	6.67388	9.42839	5.24471	0.406362	1.57736	1.07047	1.00289	1.21876	1.09756	0.810094	0.382589	0.220628	0.12976	0.0835984	0.091401	0.145311	0	0.166062	0.0686277	0.220762	0.260637	0.179157	0.166201	0.959576	1.47285	1.9724	3.06914	1.41998	3.48927	3.54624	2.77777	3.03368	0.77802	0.568386	0.72982	0.719399	1.19835	0.97807	1.32818	1.47937	0.668415	0.757056	0.93853	1.24012	0.576966	0.0468535	-0.0234082	0.201037	0.0750244	-0.223855	-0.66833	-0.836721	-0.931196	-0.97919	-0.971078	-0.915028	-1.06611	-0.893453	-0.994755	-0.836582	-0.795124	-0.879838	-0.893309	-0.0684397	0.46521	0.984586	2.12487	0.410241	2.56168	2.6209	1.82193	2.088	-0.257202	-0.475158	-0.307316	-0.31815	0.179811	-0.0492114	0.314802	0.471993	-0.371158	-0.278999	-0.090321	0.223238	-0.466237	-1.95668		1.8676
chrX	2269996	2270507	+	2269996	FBgn0267036	lncRNA:CR45480	6	cyst	4.7185	20.9733	4.34693	17.7193	16.5982	4.03432	36.3461	93.4482	33.2408	4.84344	49.2498	123.161	13.2868	12.3886	4.68405	0.00729327	0.0151797	0.00977302	0.0199829	0	0.0108623	0.00229983	0.0224534	0.0154622	0.0157251	0.00305052	0.00853197	0.0105076	0	0.00270011	0	0.00378701	0.00362087	0.00252211	0	0	0.0279687	0.00701576	0.0599944	0.0154531	0.0377571	0.024593	0.0151595	0.0397578	0.00886571	0.00487475	0	0.00697746	0.0216458	0.00611418	0.00488026	0.0334022	0.00431385	0	0	0	0.00181793	-0.113199	0.645295	-0.839237	-0.0322773	-0.668383	0.82883	0.309451	0.328979	-0.612614	-0.205397	-0.0586239	-0.839237	-0.638646	-0.839237	-0.5579	-0.570243	-0.651869	-0.839237	-0.839237	1.23856	-0.318036	3.61775	0.308779	1.96574	0.987776	0.286964	2.11437	-0.180603	-0.477092	-0.839237	-0.320881	0.768829	-0.385015	-0.476683	1.64222	-0.518761	-0.839237	-0.839237	-0.839237	-0.704183	-1.0575		2.27603
chrX	2295466	2343870	+	2295466	FBgn0003079	Raf	6	cyst	3.98505	4.73274	4.71525	4.30243	4.49748	0.681443	4.98817	31.3851	18.8094	6.44265	9.87864	15.1888	8.83692	9.6901	6.58913	0.167483	0.173533	0.509678	0.260928	0.438931	0.358704	0.28824	0.177058	0.14527	0.146311	0.110854	0.0684141	0.136941	0.150316	0.058268	0.0362988	0.0275443	0.0482535	0.0225403	0.0301419	0.0616371	0.174701	0.266481	0.571063	0.110723	0.427517	0.354012	0.20641	0.301885	0.0555777	0.0596507	0.0717815	0.0991704	0.102046	0.182475	0.0971223	0.178746	0.0375266	0.0754452	0.0937147	0.116518	0.0638815	2.43184	0.661039	1.92821	1.35709	0.855473	0.0639899	-0.162304	-0.154891	-0.407307	-0.709427	-0.221595	-0.126386	-0.781655	-0.93805	-1.00037	-0.852946	-1.03599	-0.98188	-0.757671	0.0472093	0.700573	2.86884	-0.408236	1.84696	1.32369	0.27294	0.952609	-0.800807	-0.771812	-0.685455	-0.490479	-0.470009	0.102548	-0.505059	0.0760065	-0.929309	-0.659374	-0.529317	-0.366985	-0.741694	-0.0512003		2.68765
chrX	2324748	2326217	-	2326217	FBgn0040392	CG14050	6	cyst	9.84815	13.6794	4.91434	12.3275	13.4721	4.21008	12.6432	41.3218	16.1882	3.36964	15.2283	19.1492	13.8657	19.1967	12.2203	0.00721942	0.0135934	0.0152501	0	0.0270901	0.00545105	0.00247155	0.00390643	0.00302229	0.00496735	0.00674573	0.00300698	0.0118077	0	0.00343099	0	0.0062965	0.00469067	0.00483783	0.0269744	0	0.0106206	0.0303195	0.0685733	0.00701753	0.0180146	0.0837105	0.00301226	0.00920139	0.00621094	0.00963088	0.00229929	0.00430288	0.00879641	0.0112089	0.00379452	0.00784517	0.000903051	0	0	0	0.0074377	0.274882	-0.621059	0.97048	-0.30081	-0.475856	-0.391556	-0.4435	-0.329227	-0.224747	-0.444399	0.0726397	-0.621059	-0.419488	-0.621059	-0.25114	-0.345482	-0.336837	0.963684	-0.621059	0.00290351	1.16021	3.40762	-0.208779	0.437298	4.29693	-0.444089	-0.0804778	-0.256166	-0.0552455	-0.485975	-0.368265	-0.10427	0.0374651	-0.398131	-0.160155	-0.568004	-0.621059	-0.621059	-0.621059	-0.184094	-0.912954		1.75259
chrX	2331493	2334658	-	2334658	FBgn0044047	Ilp6	6	cyst	4.57091	6.77243	9.21148	5.72169	8.93277	0.651354	17.6046	39.6367	31.396	13.2938	13.2526	5.87506	8.5808	14.9105	8.03521	0.0952749	1.63988	0.15349	0.0361429	0.125882	0.0896982	0.076284	0.0457868	0.0287498	0.0336554	0.0416624	0.0663177	0.134878	0.0335354	0.0857373	0.0694333	0.165378	0.199569	0.144088	0.184659	1.19393	1.51373	4.30303	7.31757	0.486226	5.06	6.50012	1.54357	2.15071	0.0834572	0.0717155	0.0678205	0.114754	0.0771173	1.04546	0.101843	0.0901649	0.136165	2.48575	0.0378782	0.0563831	0.305454	-0.422845	-0.48831	-0.438246	-0.458433	-0.465916	-0.48293	-0.492434	-0.489697	-0.485231	-0.471476	-0.433228	-0.489764	-0.460642	-0.469738	-0.416212	-0.397139	-0.42809	-0.405456	0.157593	0.335999	1.89208	3.57382	-0.23722	2.31438	3.11779	0.352649	0.691356	-0.461914	-0.468465	-0.470638	-0.444454	-0.465451	0.0747662	-0.451657	-0.458172	-0.43251	0.878268	-0.487342	-0.477018	-0.338068	-4.10535		3.73269
chrX	2344949	2366356	-	2366356	FBgn0003159	CG2841	7	various_somatic_cell	8.89808	8.01036	4.51375	12.6892	19.1502	1.25193	13.0141	54.9162	58.1423	9.59616	11.7563	5.61263	7.92913	17.2059	9.32228	0.394584	1.33075	0.350024	0.233065	0.307239	0.236186	0.229833	0.219588	0.119031	0.186415	0.326415	0.454002	0.588523	0.266961	0.422666	0.454355	0.584782	0.779849	0.779016	0.564564	0.275376	0.237092	1.40013	0.414797	3.78202	0.280133	0.276272	0.8323	0.77662	1.27674	2.23511	3.65166	0.422121	0.770587	0.354444	3.95344	2.16659	2.43302	0.286634	1.53928	0.581471	0.752573	-0.538806	-0.654436	-0.581105	-0.651351	-0.657632	-0.66776	-0.767175	-0.700556	-0.562147	-0.43601	-0.303018	-0.620925	-0.466989	-0.435661	-0.306716	-0.113866	-0.114689	-0.326704	-0.612606	-0.650455	0.499369	-0.474769	2.85419	-0.607903	-0.61172	-0.062011	-0.117058	0.377379	1.32486	2.72531	-0.467529	-0.123022	-0.534436	3.02367	1.25712	1.52052	-0.601475	0.636938	-0.30999	-0.140831	-1.75384		3.26246
chrX	2367121	2387664	-	2387664	FBgn0264598	PsGEF	9	adult_neuron	16.432	21.5203	17.1384	16.7489	26.0111	1.50528	9.04097	18.1626	15.9996	3.85533	4.35581	2.01919	10.5761	17.2291	13.7195	0.0860201	0.114542	0.0575676	0.0439747	0.0709	0.0204952	0.0551848	0.037794	0.0217328	0.0194757	0.0805273	0.20622	0.326736	0.156277	0.162423	0.0951866	0.0626879	0.0399956	0.0372699	0.0539133	0	0.0180313	0.0254218	0.010037	0.0524687	0.0330562	0.0289862	0.0656002	0.11105	0.0251183	0.0249088	0.0309563	0.0300785	0.0152803	0.0233156	0.0217102	0.0451808	0.0224343	0.0249865	0.0636278	1.73312	0.0707803	-0.158422	-0.20845	-0.109354	-0.294863	-0.167192	-0.231197	-0.290308	-0.298615	-0.0739222	0.388673	0.832216	0.204866	0.227484	-0.0199709	-0.139578	-0.223094	-0.233126	-0.171872	-0.370293	-0.303931	-0.276731	-0.333353	-0.177189	-0.248634	-0.263613	-0.12886	0.0384126	-0.277848	-0.278619	-0.256362	-0.259593	-0.314055	-0.284483	-0.290391	-0.204011	-0.287726	-0.278333	-0.136119	6.00825	-0.109795	-0.413126		1.94685
chrX	2427113	2428967	-	2428967	FBgn0001150	gt	9	adult_neuron	22.1088	23.1227	28.0057	17.0933	54.8975	11.1194	10.0177	79.8879	100.322	4.00485	4.52474	7.45778	32.959	13.0374	10.1668	0.00294519	0.00608816	0.00109146	0	0.000861271	0.0099791	0.0173883	0.00703809	0.00739173	0.00613359	0.000495267	0	0	0	0.0018787	0	0.000755848	0	0	0	0	0	0.0039311	0.015826	0.00211884	0.00489433	0	0	0.00440182	0.00605862	0.00340931	0.00603435	0.00102311	0.00835168	0.0041884	0	0.00333213	0.00912219	0	0	0.0551596	0.00992102	-0.396147	-0.513699	-0.420938	0.561066	1.35905	0.244315	0.282403	0.146899	-0.460357	-0.513699	-0.513699	-0.513699	-0.31136	-0.513699	-0.432292	-0.513699	-0.513699	-0.513699	-0.513699	-0.513699	-0.0903131	1.19078	-0.285496	0.0134285	-0.513699	-0.513699	-0.039616	0.138824	-0.146511	0.13621	-0.403508	0.38579	-0.0626006	-0.513699	-0.154823	0.468776	-0.513699	-0.513699	5.42708	0.554811	-1.04765		2.00175
chrX	2470460	2545427	-	2545427	FBgn0284408	trol	6	cyst	11.7395	6.62982	20.0818	16.3658	23.9854	5.58235	11.8919	49.2791	53.0368	4.52299	12.1226	5.8384	8.87559	10.571	10.201	0.817174	14.965	3.04702	0.501147	1.10532	0.262593	0.276242	0.272981	0.190958	0.276997	0.482078	1.06772	2.27469	0.582049	0.917985	0.613714	0.463782	1.30926	0.513315	0.551289	5.97337	24.8349	25.4281	39.1376	13.5156	16.2874	37.6631	9.90835	42.3227	0.745147	0.320174	15.1743	32.996	2.55338	18.9952	1.00145	2.86231	20.7732	2.03203	1.16555	0.575421	5.21066	-0.428735	-0.634384	-0.58558	-0.653654	-0.652551	-0.652814	-0.65944	-0.65249	-0.635924	-0.588617	-0.491122	-0.627849	-0.600713	-0.625291	-0.637402	-0.569106	-0.633401	-0.630333	-0.192352	1.33123	1.37915	2.48657	0.416892	0.640788	2.36746	0.125506	2.74385	-0.614674	-0.649002	0.550873	1.99046	-0.46861	0.859522	-0.59397	-0.443655	1.00314	-0.510723	-0.580715	-0.628384	-0.253962	-4.19481		2.17728
chrX	2552206	2578640	+	2552206	FBgn0260753	Pdfr	7	various_somatic_cell	10.7633	12.8727	8.67623	10.9611	23.7438	6.08307	4.91829	12.3237	19.406	2.62162	3.17352	0.901838	8.21918	10.2326	7.84372	0.155361	0.519146	1.22528	0.1489	0.565136	0.0517366	0.0488908	0.0829842	0.0512269	0.0361045	0.035331	0.0502699	0.124538	0.0400423	0.0407167	0.058521	0.031812	0.148919	0.0246664	0.0314289	0.0279642	0.110044	0.0495065	0.022819	0.355066	0.0202787	0.0303535	0.0228701	0.0581107	0.0374757	0.0196178	0.14438	0.113453	0.0188815	0.559238	0.0271245	0.0108141	7.17805	1.55504	0.0780704	0.462902	0.0338788	0.764869	-0.168599	0.192373	-0.252862	-0.25533	-0.225763	-0.253304	-0.266419	-0.267089	-0.254134	-0.189726	-0.263004	-0.262419	-0.246978	-0.270141	-0.168583	-0.276338	-0.270473	-0.273478	-0.202296	-0.254796	-0.27794	0.010194	-0.280143	-0.271406	-0.277896	-0.247334	-0.265229	-0.280716	-0.172519	-0.199339	-0.281355	0.187259	-0.274206	-0.288351	5.92729	1.05084	-0.230025	0.103713	-0.268349	-1.74051		1.39046
chrX	2579091	2580560	-	2580560	FBgn0040377	Vha36-3	7	various_somatic_cell	19.6963	19.1512	27.4069	3.08188	26.9443	15.437	25.2864	60.6053	112.161	79.1865	39.9742	4.21932	27.7313	16.4543	10.9983	0.0725406	0.0757959	0.0513963	0.0469431	0.040769	0.0347782	0.0103121	0.0288563	0.0269512	0.0349933	0.08274	0.125933	0.122462	0.0820252	0.106447	0.0841997	0.123607	0.1271	0.066779	0.109438	0.0406901	0.031145	0.0141137	0.0200724	0.0229612	0.0177282	0.0215126	0.0227528	0.021605	0.0428354	0.0366433	0.787534	0.0521737	0.0252284	0.0435759	0.0280459	0.0205537	0.0844015	0.0346703	0.190612	0.0328592	0.0819572	-0.18816	-0.224452	-0.274767	-0.323589	-0.522974	-0.371849	-0.387374	-0.321835	0.0672733	0.419273	0.390985	0.0614482	0.260472	0.0791692	0.400316	0.428785	-0.0628001	0.284845	-0.27541	-0.353197	-0.491993	-0.443433	-0.41989	-0.462536	-0.431696	-0.421589	-0.430943	-0.257927	-0.308389	5.81095	-0.181825	-0.401414	-0.251893	-0.378453	-0.439511	0.0808138	-0.324468	0.946371	-0.339228	0.0608936	-0.0633317		6.30718
chrX	2580958	2583823	+	2580958	FBgn0040376	AANATL7	10	secretory_cell_of_the_male_reproductive_gland	6.73272	9.81958	7.07477	4.74061	5.92089	7.19559	38.896	76.4157	120.355	13.822	11.7122	6.9895	9.47931	9.64203	6.99684	0.0625448	0.148956	0.0286077	0.0308304	0.0544669	0.0361891	0.0245552	0.0144541	0.0224039	0.0420348	0.0553594	0.0730824	0.129052	0	0.0840016	0.0805703	0.109522	0.106206	0.116879	0.117591	0	0.0293626	0.0383579	0.0201414	0.0473584	0.0288821	0.0104016	0.0264925	0.0155921	0.0437983	0.0607214	0.0376702	0.0690419	0.0206872	0.0334486	0.0204764	0.0144181	0.108438	0.132696	2.23575	0.134353	0.235968	-0.240495	-0.234104	-0.166139	-0.218695	-0.252147	-0.281192	-0.258333	-0.201887	-0.163573	-0.112612	0.0483224	-0.322753	-0.0812154	-0.0910815	-0.00783287	-0.0173689	0.0133198	0.015368	-0.322753	-0.238324	-0.212459	-0.264839	-0.186579	-0.239706	-0.292845	-0.246577	-0.27792	-0.196816	-0.148155	-0.214437	-0.12423	-0.263269	-0.226575	-0.263876	-0.281296	-0.0109514	0.0588001	6.10591	0.0635657	0.355748	-1.25193		3.78889
chrX	2588503	2599111	+	2588503	FBgn0001404	egh	7	various_somatic_cell	4.09133	3.91495	2.77451	5.97492	3.99777	0.777352	8.75418	76.2587	126.298	8.63263	15.2889	17.0344	8.32054	12.1525	6.9101	0.773071	1.76456	1.35329	1.25919	1.62671	1.27234	1.30672	1.39319	1.32093	0.864545	0.337002	0.426533	0.597493	0.11678	0.448071	0.250579	0.369227	0.427233	0.251422	0.294029	1.64026	1.09991	1.03156	1.86025	0.94886	1.79182	2.29149	1.28379	1.43679	1.60878	1.77423	1.16266	0.514441	2.13059	5.41945	2.16325	3.2548	1.62001	0.596903	2.29334	1.13264	2.94579	0.00538323	-0.0889781	0.27957	-0.0757997	-0.0413194	0.0453938	-0.0270654	-0.484741	-1.01377	-0.923989	-0.752546	-1.23462	-0.90239	-1.10044	-0.981457	-0.923287	-1.09959	-1.05687	0.293163	-0.248708	-0.317255	0.513769	-0.400188	0.445154	0.946228	-0.0643147	0.0891185	0.261593	0.427515	-0.185786	-0.835833	0.784873	4.08301	0.817625	1.91226	0.272856	-0.753138	0.948089	-0.215893	1.60238	-1.19064		3.1098
chrX	2619799	2622140	+	2619799	FBgn0040336	Seipin	7	various_somatic_cell	11.3296	4.57811	2.13494	15.4713	24.154	0.880622	7.93373	133.106	113.917	23.2593	20.3063	19.552	5.80056	8.35852	7.15712	0.0206398	0.0332673	0.055387	0.018572	0.115698	0.0440678	0.0369574	0.0165015	0.00733459	0.00663161	0.00839223	0.00326429	0.00482445	0	0.0108552	0.00755816	0.0149308	0.00935011	0.0111912	0	0	0.057103	0.0512345	0.0210597	0.0169069	0.0349105	0.00447029	0.018551	0.0121596	0.0392722	0.0343483	0.0277072	0.0257257	0.074414	0.0938001	0.0151807	0.0881322	0.0339915	0.0440911	0	0.00555465	0.00769404	1.02259	-0.301066	3.19102	0.615614	0.359967	-0.375506	-0.705096	-0.730371	-0.66707	-0.85144	-0.795346	-0.968805	-0.578514	-0.697058	-0.431983	-0.63263	-0.566436	-0.968805	-0.968805	1.08428	0.873286	-0.211621	-0.360934	0.286371	-0.80808	-0.301819	-0.531617	0.443193	0.266158	0.0273827	-0.0438613	1.70668	2.40369	-0.422995	2.19991	0.253331	0.61645	-0.968805	-0.769092	-0.692173	-0.688675		4.53973
chrX	2633952	2679553	+	2633952	FBgn0003371	sgg	6	cyst	3.384	2.1446	1.40654	4.36834	4.40194	1.85353	4.4802	37.3875	27.2944	7.27287	27.6557	47.28	8.93343	9.12465	4.8093	3.81895	7.00843	4.98821	5.04144	5.56152	5.59412	5.96586	5.37838	5.62431	4.82472	2.78335	2.48191	5.6745	3.22764	2.68652	1.74739	1.6849	2.26721	1.52854	1.68064	3.2039	5.49007	5.11427	4.53537	14.8572	7.07605	4.65036	11.1574	5.52293	9.25209	6.83023	5.61797	5.41903	8.76188	10.3448	8.12074	10.1718	3.15267	7.89632	3.85729	6.1447	3.02612	-0.167251	-0.148911	0.0302926	0.0415238	0.169613	-0.0328134	0.0519248	-0.223586	-0.926972	-1.03084	0.0692206	-0.773882	-0.960335	-1.28393	-1.30546	-1.10482	-1.35934	-1.30693	-0.782065	0.00567077	-0.123817	-0.323287	3.23326	0.552146	-0.283663	1.95845	0.0169951	1.30194	0.467447	0.0497434	-0.0188043	1.13303	1.67843	0.912109	1.61884	-0.799716	0.834783	-0.556927	0.231236	-0.84332	-0.875914		2.86252
chrX	2682829	2683845	-	2683845	FBgn0265663	lncRNA:CR44470	7	various_somatic_cell	23.7318	23.7343	16.124	13.368	5.5654	2.02907	18.2804	41.8221	94.4597	19.4882	27.5226	7.5084	20.0479	10.196	5.88963	0.00235509	0.00417963	0.0132858	0	0	0.00231236	0	0	0	0.00199243	0.00293203	0.00215137	0	0	0.00457436	0.00263467	0.00446592	0.00328389	0.00475884	0	0	0	0	0.00118798	0.00905163	0	0	0.00822375	0.00361571	0.0158016	0.00353142	0.00906646	0.00359105	0.00964716	0	0	0.00216508	0.0218903	0	0	0	0	2.02726	-0.657607	-0.657607	-0.190312	-0.657607	-0.657607	-0.657607	-0.254964	-0.0650847	-0.222846	-0.657607	-0.657607	0.266807	-0.125177	0.244893	0.00602144	0.304087	-0.657607	-0.657607	-0.657607	-0.657607	-0.417532	1.1716	-0.657607	-0.657607	1.0043	0.0730764	2.53568	0.0560442	1.1746	0.068093	1.29195	-0.657607	-0.657607	-0.220075	3.76612	-0.657607	-0.657607	-0.657607	-0.657607	-0.827591		4.28453
chrX	2685580	2692780	+	2685580	FBgn0003068	per	7	various_somatic_cell	15.7395	13.3967	15.9655	17.6061	10.2094	1.43162	18.0569	99.3148	131.17	7.5625	23.3024	7.48285	17.9169	9.43195	9.80689	0.0415746	0.166334	0.0202603	0.00752989	0	0.0188845	0.0523654	0.059481	0.0680242	0.0976103	0.0761075	0.0288314	0.0196964	0.150313	0.032857	0.0210943	0.0203478	0.0352287	0.0281073	0.0116043	0.0972128	0.0392434	0.0565322	0.115201	0.0572454	0.104155	0.0892974	0.119909	0.0909233	0.354465	0.68299	0.33555	0.0559977	0.378634	0.15502	0.0888988	0.0823531	0.212941	0.147788	0.133637	0.0950102	0.0302018	-0.667209	-0.765372	-0.823434	-0.677818	-0.419651	-0.364783	-0.298908	-0.0707738	-0.236579	-0.601119	-0.671557	0.335607	-0.570078	-0.660778	-0.666535	-0.55179	-0.606702	-0.733955	-0.0738384	-0.520833	-0.387521	0.0648685	-0.382022	-0.0203085	-0.134873	0.101169	-0.122336	1.9098	4.44301	1.76395	-0.391643	2.09616	0.371902	-0.137947	-0.18842	0.818525	0.316137	0.207021	-0.0908223	-0.590551	-2.0003		2.91886
chrX	2692732	2693886	-	2693886	FBgn0000092	dyw	9	adult_neuron	8.35756	4.64357	6.737	11.7694	24.4993	1.78643	16.0943	125.541	174.055	15.013	7.26939	15.7	17.6505	5.48579	7.00019	0.00813339	0.00645344	0.0131766	0.0070925	0	0.0124367	0.0173848	0.0223765	0.00637757	0.00285612	0.00644532	0.00690093	0.0040062	0.0366956	0.00121917	0	0.00202402	0.00534516	0.00206374	0	0	0	0.021001	0	0.00579015	0.0131808	0.0144974	0.00523845	0.00543325	0.00600572	0.008503	0	0.000800448	0.00621368	0.000907679	0.00609951	0.00392968	0.00648014	0	0	0.0314412	0	0.713086	0.00516863	-0.820087	0.627002	1.20274	1.78356	-0.0780175	-0.48776	-0.0701345	-0.0171215	-0.353941	3.44967	-0.67823	-0.820087	-0.58458	-0.198145	-0.579958	-0.820087	-0.820087	-0.820087	1.62351	-0.820087	-0.146368	0.71358	0.866778	-0.210561	-0.187895	-0.121285	0.169289	-0.820087	-0.72695	-0.0970879	-0.714473	-0.110372	-0.362845	-0.0660827	-0.820087	-0.820087	2.83829	-0.820087	0.333789		3.90814
chrX	2701124	2703852	-	2703852	FBgn0024994	Ugalt	10	secretory_cell_of_the_male_reproductive_gland	7.95469	4.41974	1.83207	9.95737	10.3637	1.51139	6.80823	122.383	106.474	12.7016	13.3254	13.1081	19.9107	9.49337	6.5805	0.113188	0.113636	0.243268	0.218156	0.204878	0.177079	0.216622	0.15275	0.145158	0.116347	0.0885847	0.0793787	0.0660721	0.0400423	0.0558819	0.0307101	0.048766	0.0760999	0.0250619	0.0525246	0.0458802	0.163093	0.110534	0.0685051	0.0531557	0.0662319	0.0647083	0.0616365	0.0391984	0.139301	0.0791359	0.0397196	0.0700541	0.11959	0.0864561	0.12089	0.0689647	0.0335082	0.0915394	0.780588	0.0836641	0.0808303	1.07005	0.864388	0.75564	0.527966	0.851824	0.328709	0.266531	0.03057	-0.1968	-0.272197	-0.381178	-0.594362	-0.464635	-0.670792	-0.522915	-0.299051	-0.717051	-0.492132	-0.546549	0.41342	-0.0170319	-0.361251	-0.486963	-0.379869	-0.392347	-0.417506	-0.601273	0.218566	-0.274186	-0.597005	-0.348565	0.0571341	-0.214233	0.0677774	-0.357488	-0.647875	-0.172602	5.47069	-0.2371	-0.260309	-0.00570119		3.66694
chrX	2739089	2744076	-	2744076	FBgn0024980	Syx4	7	various_somatic_cell	4.35139	2.14906	5.51201	5.4469	2.26767	5.78735	7.44851	55.6666	64.2043	3.47403	12.3358	1.52968	21.7832	8.30893	4.67958	0.19812	0.356494	1.01837	0.239913	0.619674	0.103635	0.0351856	0.0444787	0.0273822	0.0519679	0.12879	0.153525	0.274228	0.147493	0.152266	0.0893583	0.159084	0.160046	0.0894371	0.071319	0.017916	0.0687071	0.0873673	0.187328	0.0854553	0.0731785	0.204716	0.104724	0.176995	0.917865	0.526401	0.104375	0.201054	1.65841	0.850429	0.122917	0.593821	0.988547	0.343172	0.0507784	0.122208	0.186461	2.08577	-0.116144	0.958032	-0.501615	-0.695229	-0.668943	-0.717301	-0.647759	-0.430464	-0.360499	-0.0190822	-0.377561	-0.364059	-0.541998	-0.344776	-0.342053	-0.541775	-0.593023	-0.744077	-0.600411	-0.547629	-0.264884	-0.553038	-0.587763	-0.215703	-0.498535	-0.294112	1.80148	0.694203	-0.499522	-0.22606	3.89616	1.61073	-0.447074	0.884906	2.00141	0.175929	-0.651123	-0.44908	-0.267337	-0.847504		1.79661
chrX	2750919	2751416	-	2751416	FBgn0263505	lncRNA:CR43494	10	secretory_cell_of_the_male_reproductive_gland	53.3656	26.9551	20.1122	18.2184	51.1972	4.14796	74.7399	14.6564	52.9746	9.95976	5.62634	0.959323	40.9832	22.0013	19.264	0.00181114	0.00308454	0.00891269	0	0.0212178	0.00192148	0	0	0	0	0.000268509	0	0	0	0.000279928	0	0	0	0	0	0	0	0	0	0.00159252	0	0	0	0	0	0	0	0.00197961	0	0.00559016	0	0.00247531	0	0	0.0531379	0	0	0.719254	-0.27028	2.08544	-0.0569465	-0.27028	-0.27028	-0.27028	-0.27028	-0.240468	-0.27028	-0.27028	-0.27028	-0.239201	-0.27028	-0.27028	-0.27028	-0.27028	-0.27028	-0.27028	-0.27028	-0.27028	-0.27028	-0.0934701	-0.27028	-0.27028	-0.27028	-0.27028	-0.27028	-0.27028	-0.27028	-0.0504931	-0.27028	0.350369	-0.27028	0.00454194	-0.27028	-0.27028	5.62936	-0.27028	-0.27028	-0.768163		3.31611
chrX	2782906	2790567	-	2790567	FBgn0040384	CG32795	7	various_somatic_cell	4.72097	8.04397	3.33439	3.54571	6.2737	1.61457	9.69736	28.6302	23.3361	14.861	21.5352	20.6621	7.09	13.5219	11.6772	0.415404	0.965709	0.397357	0.337038	0.414727	0.326649	0.262073	0.162128	0.142598	0.291912	0.585638	0.71705	0.975206	0.591408	0.458873	0.363632	0.430357	0.450332	0.309668	0.260621	0.32124	0.414529	0.254424	0.230901	0.958094	0.133359	0.111128	0.193423	0.127725	1.81631	1.288	0.422084	0.458438	1.20462	0.327049	6.62699	2.38883	1.22749	0.726166	0.572865	0.476219	0.494328	-0.288866	-0.345268	-0.272625	-0.354983	-0.415365	-0.508819	-0.527081	-0.387463	-0.112813	0.0100639	0.251454	-0.107418	-0.231346	-0.320401	-0.258009	-0.239332	-0.370861	-0.416723	-0.36004	-0.27281	-0.422517	-0.444513	0.235454	-0.53572	-0.556506	-0.479556	-0.540988	1.03793	0.543937	-0.265745	-0.231753	0.465968	-0.354609	5.53619	1.57327	0.487356	0.0185879	-0.124757	-0.215126	-0.198194	-1.21707		3.89346
chrX	2871884	2872853	-	2872853	FBgn0040352	CG14416	7	various_somatic_cell	2.48829	1.38253	0.286543	4.67212	2.91767	2.12749	19.167	0.417625	0.438236	2.55418	2.88575	0.492037	7.00677	0.59392	0.308765	0.0112107	0.0130291	0.0119063	0	0	0	0	0.00628647	0	0.00189186	0.00832252	0.0198336	0.0266479	0.0335354	0.0141505	0.00864847	0.0257814	0.0148352	0.0205729	0.00938093	0.0414869	0	0.0402404	0.0751202	0.011369	0.00746456	0	0.00342175	0	0.00954212	0.00983009	0.00449744	0.0111959	0.00490276	0.00231338	0.00245266	0.00166789	0.00126182	0.0204538	0	0.02639	0.0258068	-0.0406133	-0.81552	-0.81552	-0.81552	-0.81552	-0.406371	-0.81552	-0.692391	-0.273857	0.475328	0.91883	1.3671	0.105452	-0.252643	0.86244	0.150011	0.523448	-0.204971	1.88461	-0.81552	1.80348	4.0736	-0.0755808	-0.329696	-0.81552	-0.592819	-0.81552	-0.194481	-0.175738	-0.522809	-0.0868471	-0.496429	-0.664956	-0.655891	-0.706967	-0.733396	0.515695	-0.81552	0.902044	0.864089	-0.216852		1.35286
chrX	2875428	2876533	-	2876533	FBgn0040353	CG14417	6	cyst	2.18204	1.21237	0.251276	4.09709	2.55857	1.86564	16.808	0.366225	0.384299	2.23982	2.53058	0.431478	6.1444	0.520823	0.270763	0.000663312	0.000588889	0.0090843	0	0	0	0	0	0	0	0	0	0.0018921	0	0.000963223	0	0	0	0	0	0	0	0	0.00534426	0	0	0	0	0.00366691	0	0	0	0.00335549	0	0	0	0	0	0	0	0	0	4.7248	-0.338703	-0.338703	-0.338703	-0.338703	-0.338703	-0.338703	-0.338703	-0.338703	-0.338703	0.715936	-0.338703	0.198189	-0.338703	-0.338703	-0.338703	-0.338703	-0.338703	-0.338703	-0.338703	-0.338703	2.64014	-0.338703	-0.338703	-0.338703	-0.338703	1.7052	-0.338703	-0.338703	-0.338703	1.53162	-0.338703	-0.338703	-0.338703	-0.338703	-0.338703	-0.338703	-0.338703	-0.338703	-0.338703	0.171692		1.16338
chrX	2882226	2883661	-	2883661	FBgn0040354	CG14418	8	adult_fat_body	1.68025	0.933569	0.193492	3.1549	1.97019	1.43661	12.9428	0.282006	0.295924	1.72474	1.94864	0.332253	4.7314	0.401052	0.208497	0.000979029	0.0018333	0.00992488	0	0	0	0	0	0	0.00118525	0	0	0.00619279	0	0.000319608	0	0	0	0	0	0	0	0	0	0.000611512	0.00252906	0	0	0.00243573	0	0	0	0	0.000506289	0	0	0	0	0.0324168	0	0	0	1.58779	-0.261416	-0.261416	-0.261416	-0.261416	-0.261416	-0.261416	-0.0405807	-0.261416	-0.261416	0.892425	-0.261416	-0.201867	-0.261416	-0.261416	-0.261416	-0.261416	-0.261416	-0.261416	-0.261416	-0.261416	-0.261416	-0.147479	0.209799	-0.261416	-0.261416	0.192409	-0.261416	-0.261416	-0.261416	-0.261416	-0.167084	-0.261416	-0.261416	-0.261416	-0.261416	5.77849	-0.261416	-0.261416	-0.261416	-0.905023		0.786377
chrX	2885186	2885914	-	2885914	FBgn0029639	CG14419	6	cyst	3.31203	1.84021	0.381402	6.2188	3.88355	2.83178	25.5122	0.555877	0.583312	3.39972	3.84106	0.654923	9.32632	0.790534	0.41098	0.00265189	0.00614207	0.00303002	0	0.00661477	0.00434396	0	0.00164628	0	0	0	0.00183354	0	0	0.00129348	0	0.00310589	0.0105361	0.00375679	0.0115732	0.0582751	0	0.0119384	0.0210803	0.00270667	0.0152719	0	0	0.00843738	0.00372351	0.00259211	0	0	0.000545091	0	0.00206203	0.00235104	0	0	0	0	0	-0.13892	-0.442201	0.219885	-0.00740471	-0.442201	-0.277421	-0.442201	-0.442201	-0.442201	-0.258678	-0.442201	-0.442201	-0.312734	-0.442201	-0.131326	0.612383	-0.0661761	0.716187	5.39067	-0.442201	0.752738	1.66777	-0.171284	1.0864	-0.442201	-0.442201	0.402314	-0.0695066	-0.182751	-0.442201	-0.442201	-0.387641	-0.442201	-0.235808	-0.20688	-0.442201	-0.442201	-0.442201	-0.442201	-0.442201	-1.2117		1.76542
chrX	2945403	2946589	+	2945403	FBgn0029646	CG14423	7	various_somatic_cell	20.3301	14.6844	10.5352	7.63454	9.53532	3.47645	31.3202	8.53032	9.30938	4.17369	2.35775	4.82412	22.899	7.27878	6.81132	0.00116229	0.000746251	0.0140445	0	0	0	0	0.00157591	0	0.000891735	0	0	0.00281839	0	0	0	0	0.00159078	0	0	0	0	0	0.00476148	0.000460644	0	0	0	0	0.000739525	0	0	0.00160532	0.00171832	0.00638599	0	0	0	0	0	0	0	5.21439	-0.363315	-0.363315	-0.363315	-0.363315	0.262553	-0.363315	-0.00916586	-0.363315	-0.363315	0.755998	-0.363315	-0.363315	-0.363315	-0.363315	0.268457	-0.363315	-0.363315	-0.363315	-0.363315	-0.363315	1.52769	-0.180372	-0.363315	-0.363315	-0.363315	-0.363315	-0.0696155	-0.363315	-0.363315	0.274231	0.31911	2.17286	-0.363315	-0.363315	-0.363315	-0.363315	-0.363315	-0.363315	-0.363315	0.639242		2.06132
chrX	2948034	2949120	+	2948034	FBgn0029648	CG3603	7	various_somatic_cell	22.2022	19.7373	3.83509	8.33754	7.81001	1.89828	34.2042	65.5832	25.4165	20.511	18.024	78.5859	12.5038	17.4878	10.1935	0.270407	0.368171	0.235213	0.243123	0.212415	0.177382	0.113177	0.0926436	0.0906991	0.0867111	0.0721727	0.123184	0.197758	0.208888	0.270365	0.312823	0.719282	0.627276	0.459508	0.624699	0.579443	0.330317	0.253909	0.178007	0.49636	0.239072	0.200453	0.268262	0.375841	0.595099	0.648709	0.230569	0.414757	0.4379	0.327489	0.500322	0.369533	0.395994	0.425319	0.369886	0.0943571	0.52284	-0.518376	-0.474201	-0.645677	-0.841306	-1.19983	-1.31449	-1.32535	-1.34762	-1.4288	-1.14395	-0.727522	-0.665371	-0.32208	-0.0849974	2.1847	1.67093	0.734104	1.65654	1.40383	0.012691	-0.413972	-0.837812	0.939884	-0.496824	-0.712478	-0.333826	0.2669	1.49125	1.79061	-0.544305	0.484212	0.613442	-0.00310102	0.96201	0.231679	0.379439	0.54319	0.233646	-1.30492	1.08775	-0.445246		4.35833
chrX	2950399	2973834	-	2973834	FBgn0003285	rst	6	cyst	8.43673	9.37512	9.81024	6.56828	5.42885	0.703746	5.54769	8.54772	4.94686	1.05611	3.10235	20.1415	8.11212	11.2965	8.71982	0.0520403	0.181598	0.342715	0.0299925	0.151891	0.00306215	0.00677667	0.00668737	0.0046694	0.0226225	0.0369971	0.0423331	0.0913912	0.0400423	0.0219868	0.00644161	0.00798475	0.102924	0.00370252	0.0145052	0.149663	0.260609	1.18142	0.847422	0.0270627	0.162718	0.0363159	0.0504028	0.0301705	0.0462047	0.148423	0.0457843	0.240297	0.111647	0.0186476	0.0187975	0.0281254	0.00333753	0.0172121	0	0.389296	0.0735234	0.962676	-0.392675	0.135636	-0.509392	-0.493293	-0.493681	-0.502426	-0.424617	-0.362317	-0.339191	-0.126571	-0.349119	-0.427372	-0.494746	-0.488058	-0.0765851	-0.506617	-0.459798	0.12598	0.606826	4.59765	3.1501	-0.405373	0.182562	-0.365269	-0.304216	-0.391904	-0.322411	0.120607	-0.324233	0.518795	-0.0387799	-0.441844	-0.441195	-0.400767	-0.508199	-0.448066	-0.522664	1.16456	-0.204011	-1.80305		0.0787634
chrX	3134870	3172221	+	3134870	FBgn0004647	N	6	cyst	6.00352	6.45607	1.94766	15.2724	24.2219	0.938292	7.95603	21.6581	8.58374	1.78911	6.58814	98.9667	6.18042	10.3697	6.81678	1.13559	2.83798	7.62431	2.68572	7.3854	0.413017	0.0742175	0.122991	0.0864951	0.129772	0.178887	0.178208	0.235541	0.48429	0.179593	0.0783606	0.126937	0.195628	0.086271	0.175039	4.18496	10.4164	13.4602	10.3498	0.251379	1.06891	2.03779	0.186144	0.336179	2.39701	0.87342	3.22825	0.380887	2.97572	2.0832	0.101852	0.152823	4.48528	0.236371	0.228224	0.162758	1.34455	1.68894	0.196744	1.61675	-0.489952	-0.59232	-0.577583	-0.58861	-0.575534	-0.560694	-0.5609	-0.543576	-0.468417	-0.560481	-0.591068	-0.576391	-0.555636	-0.588678	-0.561857	0.649741	2.53257	3.45225	2.51244	-0.538791	-0.291774	0.000974035	-0.558502	-0.513169	0.109511	-0.350841	0.36067	-0.49966	0.284368	0.0146935	-0.58397	-0.56857	0.740483	-0.543325	-0.545787	-0.565568	-0.20849	-1.32142		0.839241
chrX	3176440	3343767	+	3176440	FBgn0000479	dnc	7	various_somatic_cell	6.153	5.59641	2.97362	4.32904	3.63272	0.554418	4.77289	17.5897	14.1308	1.34602	5.76548	1.38196	4.54458	7.91412	5.04774	3.68517	20.004	10.1856	7.24267	9.10602	9.39551	9.49611	6.00762	2.06025	1.16522	0.98216	0.978044	1.97224	0.878653	1.54118	1.03971	0.85998	2.00082	0.671183	0.750222	23.7354	42.3751	36.3265	23.4346	24.6071	18.1594	11.9557	10.971	6.26216	15.899	43.3836	27.6452	13.814	3.7027	3.56495	50.0109	34.8393	2.68713	7.74878	5.2011	13.76	8.33318	-0.162892	-0.382468	-0.243439	-0.221839	-0.214334	-0.474617	-0.769139	-0.835919	-0.849578	-0.849885	-0.775706	-0.8573	-0.807867	-0.845284	-0.858694	-0.773573	-0.87278	-0.866883	0.848087	2.23884	1.78754	0.825644	0.913131	0.432054	-0.0308195	-0.104291	-0.455626	0.263401	2.31408	1.13981	0.107831	-0.646592	-0.65687	2.80856	1.67658	-0.722366	-0.344705	-0.534793	0.103808	-0.301102	-2.44048		0.428696
chrX	3236130	3236686	-	3236686	FBgn0040393	CG14265	9	adult_neuron	34.6929	26.5043	12.9841	40.713	20.3397	3.7078	66.8089	15.2846	43.5344	4.45144	5.0293	4.28762	24.4229	11.386	17.2198	0.000762598	0.005076	0.0023673	0	0	0.00147047	0.0044117	0	0	0	0.00353902	0.000766574	0.00103818	0	0.000133505	0	0	0	0	0	0	0	0.0178728	0.021473	0	0.00677401	0	0.00330572	0.00502242	0	0.000442041	0.00384222	0.00109143	0	0	0.00101379	0.00611296	0	0	0	0.0396456	0	-0.0859344	-0.403415	-0.403415	-0.206208	0.188242	-0.403415	-0.403415	-0.403415	0.0712069	-0.300609	-0.264183	-0.403415	-0.385511	-0.403415	-0.403415	-0.403415	-0.403415	-0.403415	-0.403415	-0.403415	1.99353	2.47636	-0.403415	0.505053	-0.403415	0.0399178	0.270146	-0.403415	-0.344132	0.111869	-0.257042	-0.403415	-0.403415	-0.267455	0.4164	-0.403415	-0.403415	-0.403415	4.91349	-0.403415	-2.7347		2.15427
chrX	3240026	3240571	-	3240571	FBgn0010294	ng2	7	various_somatic_cell	8.84828	9.83245	2.03787	16.6139	10.3751	3.78264	34.0786	5.1977	7.01258	4.54128	10.2616	1.74966	12.4579	8.44784	9.33264	0.000111295	0.000208365	0	0	0	0	0	0	0.00139081	0	0.000612499	0	0	0	0	0	0	0	0	0	0	0	0.00437566	0	0	0	0	0	0	0	0	0	0	0	0	0	0	0	0	0	0	0	-0.220291	-0.220291	-0.220291	-0.220291	-0.220291	-0.220291	1.70092	-0.220291	0.62579	-0.220291	-0.220291	-0.220291	-0.220291	-0.220291	-0.220291	-0.220291	-0.220291	-0.220291	-0.220291	-0.220291	5.82406	-0.220291	-0.220291	-0.220291	-0.220291	-0.220291	-0.220291	-0.220291	-0.220291	-0.220291	-0.220291	-0.220291	-0.220291	-0.220291	-0.220291	-0.220291	-0.220291	-0.220291	-0.220291	-0.220291	-0.90472		2.1831
chrX	3248600	3249289	-	3249289	FBgn0003086	Pig1	9	adult_neuron	6.999	19.4437	3.22392	19.7124	16.4135	5.98414	53.9125	12.9215	7.39595	3.59216	4.05848	0.691994	9.85422	7.51753	3.47394	0.000489266	0.00972015	0.00338522	0	0.00542157	0	0	0	0	0	0	0	0	0	0	0	0	0	0	0	0	0.0472399	0.00950109	0.0248071	0.00123738	0.0172931	0.0116181	0.00629751	0	0	0.0013808	0.0185691	0.00311419	0.00114672	0.00225735	0.00411447	0	0.00209327	0	0.0138076	0.0396456	0	-0.181097	-0.497427	0.00918725	-0.497427	-0.497427	-0.497427	-0.497427	-0.497427	-0.497427	-0.497427	-0.497427	-0.497427	-0.497427	-0.497427	-0.497427	-0.497427	-0.497427	-0.497427	-0.497427	3.91687	0.390395	1.82065	-0.381801	1.11851	0.588221	0.0910387	-0.497427	-0.497427	-0.368399	1.23775	-0.206424	-0.390272	-0.286491	-0.112954	-0.497427	-0.301822	-0.497427	0.792811	3.20722	-0.497427	-4.31229		1.84485
chrX	3250089	3251040	+	3250089	FBgn0003374	Sgs4	7	various_somatic_cell	40.5662	26.7652	11.9706	33.3239	17.8374	2.16776	19.5298	11.4893	14.289	2.60252	8.82111	3.0081	42.8363	12.7084	11.0113	0.00184708	0.00276806	0.00221752	0.0182974	0	0.00182846	0	0	0	0	0	0	0.00263029	0	0	0	0	0	0	0.00827381	0	0.0142337	0.0162395	0.00568469	0.000669982	0	0	0.00387701	0	0	0	0.00421185	0.00523548	0	0.00537413	0	0.00150792	0.0010949	0	0	0	0	-0.0147574	3.53269	-0.503974	-0.100591	-0.503974	-0.503974	-0.503974	-0.503974	-0.503974	-0.503974	0.0763044	-0.503974	-0.503974	-0.503974	-0.503974	-0.503974	-0.503974	1.32134	-0.503974	2.63617	3.07869	0.750147	-0.356167	-0.503974	-0.503974	0.351347	-0.503974	-0.503974	-0.503974	0.425218	0.651044	-0.503974	0.681632	-0.503974	-0.171305	-0.262423	-0.503974	-0.503974	-0.503974	-0.503974	-0.583624		1.37991
chrX	3313333	3348400	-	3348400	FBgn0266180	lncRNA:CR44886	7	various_somatic_cell	4.8131	4.58438	3.12761	5.42236	5.07928	0.646674	6.35567	47.5454	41.621	2.61143	9.17026	4.07891	4.45318	7.38526	5.52024	0.514226	1.51585	1.20323	1.01149	1.45959	1.44862	1.48741	0.868753	0.274763	0.143894	0.133901	0.106315	0.328574	0.272326	0.165615	0.0486547	0.0559919	0.170975	0.0730852	0.00287233	1.32055	3.11393	2.61698	1.92317	1.97229	1.87721	1.26291	0.909693	0.599039	1.2001	2.98785	0.994626	1.19267	0.403598	0.244053	4.41514	3.1655	0.14561	0.432041	0.615059	0.440886	0.669835	0.152784	-0.031155	0.398728	0.388209	0.42542	-0.168096	-0.737944	-0.863494	-0.87308	-0.899545	-0.686319	-0.740282	-0.842656	-0.954862	-0.947823	-0.837513	-0.931425	-0.998784	0.265342	1.98583	1.50908	0.843463	0.890589	0.79937	0.210046	-0.12882	-0.426847	0.149782	1.86487	-0.0473386	0.142653	-0.614345	-0.767406	3.23415	2.0353	-0.861847	-0.587058	-0.411478	-0.578573	-0.358928	-1.55965		1.38484
chrX	3373159	3522787	+	3373159	FBgn0266350	lncRNA:CR44999	6	cyst	4.89876	5.55107	3.04516	6.65652	8.08706	0.909331	5.0892	20.9604	24.217	5.02847	8.44711	11.8058	4.99139	10.6888	6.62061	1.03347	1.19563	2.11519	1.78709	2.63098	2.11761	1.79459	0.980018	0.751898	0.701284	0.605806	0.673939	2.19223	1.13561	0.475539	0.163025	0.137209	0.141194	0.0738519	0.125391	0.848143	1.13537	0.463512	1.50987	1.64284	3.56399	2.92342	3.11659	3.38367	0.239126	0.1449	0.126371	0.26608	2.23103	0.503302	0.35612	0.874253	0.228203	0.243614	1.03186	0.275949	0.439699	0.996771	0.673431	1.50509	0.999158	0.680817	-0.121948	-0.346762	-0.396643	-0.490738	-0.423591	1.0727	0.031391	-0.619116	-0.927103	-0.952544	-0.948617	-1.01498	-0.964191	-0.251912	0.0311504	-0.63097	0.400223	0.531269	2.42459	1.79329	1.98366	2.24687	-0.852104	-0.944965	-0.963225	-0.82554	1.11093	-0.591756	-0.736805	-0.22618	-0.862869	-0.847681	-0.0708533	-0.815815	-0.654437	-0.210273		2.33012
chrX	3465737	3474524	-	3474524	FBgn0029662	CG12206	6	cyst	4.3904	6.09842	1.29556	5.66748	5.14801	0.938449	6.34102	16.6716	6.95911	7.32332	7.00107	5.26323	4.63609	9.16937	5.92462	0.391239	0.511866	0.6266	0.625413	0.876427	0.644498	0.532835	0.216401	0.0939023	0.0819485	0.133483	0.22857	0.674329	0.402204	0.348528	0.325083	0.359593	0.331057	0.261807	0.279629	0.413368	0.43992	0.20294	0.529199	0.710805	1.36271	0.991952	1.38139	1.29664	0.177987	0.176358	0.146818	0.186685	0.702477	0.208933	0.551966	0.136215	0.239773	0.25765	0.53505	0.100355	0.499084	0.497435	0.49395	1.23132	0.550013	0.221995	-0.707556	-1.06741	-1.10252	-0.951133	-0.67181	0.637644	-0.161744	-0.319422	-0.388295	-0.286919	-0.370744	-0.574174	-0.521818	-0.12895	-0.0509512	-0.747098	0.211313	0.744794	2.65981	1.57069	2.7147	2.46574	-0.820401	-0.825186	-0.911962	-0.79485	0.720332	-0.729494	0.278192	-0.943109	-0.638899	-0.586383	0.228502	-1.04845	0.122846	-0.387715		2.8725
chrX	3476463	3482322	-	3482322	FBgn0029663	CG10804	9	adult_neuron	11.5228	14.4051	8.71984	10.8179	7.23815	2.46301	15.8499	43.9282	38.3411	4.6467	7.15896	4.63845	11.5883	12.4748	9.60033	0.0659769	0.194191	0.154189	0.1758	0.297776	0.217832	0.118062	0.0861562	0.0175631	0.00763086	0.00820421	0.00529387	0.0323205	0	0.0166577	0.00345602	0.00670135	0.0187452	0.00980868	0.0113876	0.0759417	0.0489395	0.0255888	0.153501	0.226011	0.392603	0.316272	0.407233	0.407848	0.0290915	0.00991446	0.00675127	0.0272545	0.181224	0.0295857	0.00388334	0.0214834	0.00851017	0.0216464	0.0800244	1.6047	0.0796036	0.0768056	0.157541	0.613227	0.314566	-0.0581586	-0.177355	-0.433609	-0.470714	-0.468572	-0.479445	-0.378477	-0.499222	-0.436991	-0.48631	-0.474186	-0.429192	-0.462578	-0.456679	-0.215515	-0.316391	-0.403626	0.0742369	0.345121	0.967485	0.682326	1.02214	1.02444	-0.39054	-0.462183	-0.474	-0.397403	0.177805	-0.388694	-0.484714	-0.418963	-0.467429	-0.418354	-0.200262	5.4957	-0.201834	-1.55744		2.21621
chrX	3485650	3490915	+	3485650	FBgn0029666	CG10803	6	cyst	3.66367	4.83452	1.002	3.43953	4.29588	0.391555	14.1104	84.1639	101.061	5.64102	10.6222	4.25619	15.4748	6.55851	3.63692	0.519963	0.650693	1.05915	0.796131	0.965219	1.07927	0.832017	0.725921	0.674881	0.621978	0.497257	0.282216	0.470519	0.189626	0.239675	0.134491	0.231651	0.260647	0.134697	0.163986	1.0275	0.861017	0.938329	0.919662	0.551022	0.888257	1.02085	0.77594	0.835243	0.426694	0.359232	0.647329	0.437072	0.781065	0.808004	0.282799	0.376637	0.367428	0.356785	0.598386	0.405308	0.311287	1.61801	0.723527	1.29857	1.68643	0.845568	0.484758	0.311179	0.131267	-0.292886	-1.0242	-0.383816	-1.33908	-1.16888	-1.52659	-1.19616	-1.09755	-1.52588	-1.42628	1.51038	0.944192	1.20712	1.14363	-0.11004	1.03683	1.48774	0.654861	0.856542	-0.532857	-0.762284	0.21748	-0.497565	0.672291	0.763906	-1.02222	-0.703091	-0.73441	-0.770604	0.0510338	-0.605587	-0.925336	-0.323569		2.49596
chrX	3545750	3546110	-	3546110	FBgn0267910	lncRNA:CR34335	7	various_somatic_cell	6.69765	29.7705	11.5692	37.7274	31.4136	11.453	51.5913	80.9356	56.6201	6.875	69.9073	296.665	18.8599	35.17	22.4395	17.6426	24.6217	22.7968	23.7841	21.9291	19.1254	14.1241	10.8211	8.50768	7.36767	6.63879	7.27054	14.2919	4.63336	14.4659	16.3177	34.7306	32.0473	26.6212	32.0942	31.2516	35.4362	20.3529	10.9288	12.2388	7.27904	8.11349	8.29925	8.69255	26.424	20.1868	83.3698	39.3367	11.7038	26.3746	8.95915	8.98972	73.4904	33.0313	23.673	18.9249	25.5562	0.0788029	0.139009	0.0258932	-0.145077	-0.450064	-0.651483	-0.792555	-0.862074	-0.906521	-0.867996	-0.439831	-1.02881	-0.429218	-0.316294	0.806536	0.642904	0.31202	0.645764	0.594386	0.849564	-0.0702285	-0.644914	-0.565031	-0.867478	-0.816593	-0.805265	-0.781281	0.299994	-0.0803529	3.77259	1.08742	-0.597654	0.296981	-0.765024	-0.76316	3.17013	0.702913	0.132233	-0.157309	0.247072	-0.480868		2.78136
chrX	3545862	3546110	-	3546110	FBgn0267910	lncRNA:CR34335	7	various_somatic_cell	9.7224	37.8133	15.6744	54.7655	34.2003	16.6253	74.8906	88.1154	70.2044	9.97984	90.203	426.798	27.3772	46.412	31.367	17.6426	24.6217	22.7968	23.7841	21.9291	19.1254	14.1241	10.8211	8.50768	7.36767	6.63879	7.27054	14.2919	4.63336	14.4659	16.3177	34.7306	32.0473	26.6212	32.0942	31.2516	35.4362	20.3529	10.9288	12.2388	7.27904	8.11349	8.29925	8.69255	26.424	20.1868	83.3698	39.3367	11.7038	26.3746	8.95915	8.98972	73.4904	33.0313	23.673	18.9249	25.5562	0.0788029	0.139009	0.0258932	-0.145077	-0.450064	-0.651483	-0.792555	-0.862074	-0.906521	-0.867996	-0.439831	-1.02881	-0.429218	-0.316294	0.806536	0.642904	0.31202	0.645764	0.594386	0.849564	-0.0702285	-0.644914	-0.565031	-0.867478	-0.816593	-0.805265	-0.781281	0.299994	-0.0803529	3.77259	1.08742	-0.597654	0.296981	-0.765024	-0.76316	3.17013	0.702913	0.132233	-0.157309	0.247072	-0.480868		3.31902
chrX	3574536	3666724	+	3574536	FBgn0266429	AstA-R1	9	adult_neuron	6.35561	6.56844	1.87641	3.78141	3.0668	0.380159	4.43228	6.52749	10.6914	0.939656	1.54696	0.320655	3.53515	7.14173	4.95583	0.224751	0.193908	0.117668	0.00840954	0.0786534	0.113784	0.0472272	0.0840843	0.176586	0.308636	0.350143	0.513604	0.939058	0.497929	0.236002	0.29918	0.0222375	0.0622014	0.0366619	0.153457	0.119912	0.0937338	0.0769311	0.134798	0.127506	0.198197	0.246535	0.137208	0.13932	0.0914933	0.0495101	0.0849831	0.0441557	0.124888	0.217718	0.0863569	0.0845472	0.0738982	0.0474577	0.102112	1.7908	0.0567828	-0.280824	-0.634749	-0.407205	-0.293406	-0.509005	-0.389612	-0.0899659	0.337789	0.472244	1.00175	2.37995	0.950975	0.102501	0.307158	-0.589955	-0.460498	-0.54323	-0.164888	-0.273553	-0.358354	-0.412784	-0.225333	-0.248955	-0.019962	0.136622	-0.217525	-0.210685	-0.365612	-0.50161	-0.386701	-0.518955	-0.257433	0.0432751	-0.38225	-0.388113	-0.422608	-0.508258	-0.331215	5.13903	-0.478051	0.212959		-0.0897959
chrX	3667621	3668845	+	3667621	FBgn0044046	Ilp7	6	cyst	7.87959	6.56701	6.8054	7.39752	9.23929	3.36852	45.5217	56.2053	107.55	2.02206	11.4228	8.18011	27.7351	10.8143	7.08873	0.00417845	0.0129276	0.00267391	0	0.0146977	0.00340511	0.00293008	0	0.00105039	0.00280034	0.00131663	0.00289397	0.0052808	0	0.00712048	0.0040408	0.00782211	0.0139879	0.00519177	0	0	0.0152164	0.00546691	0.00453793	0.0174858	0.0120592	0.0537168	0.00448779	0.0233645	0.00785798	0.0115885	0.00319748	0.00721337	0.000570434	0.00902812	0.014839	0.00330814	0.0188684	0	0.0140032	0.0446688	0	-0.532542	-0.770133	0.535837	-0.467571	-0.50978	-0.770133	-0.676801	-0.521308	-0.653143	-0.512989	-0.300906	-0.770133	-0.137441	-0.411087	-0.0750973	0.472769	-0.308817	-0.770133	-0.770133	0.581924	-0.284369	-0.366914	0.783576	0.301392	4.00289	-0.371369	1.30593	-0.0719099	0.259568	-0.48602	-0.129187	-0.719447	0.0320629	0.548391	-0.476187	0.906426	-0.770133	0.47413	3.19893	-0.770133	-1.62941		1.01582
chrX	3671801	3701672	+	3671801	FBgn0023215	Mnt	6	cyst	2.42157	2.73576	1.51514	3.48591	3.02873	0.552117	6.21769	42.905	16.505	1.40856	18.9097	39.5524	5.6824	8.80478	5.62909	0.859314	2.34317	1.57665	1.14811	1.32822	1.04282	0.604217	0.523192	1.25029	1.55622	1.16953	1.07466	1.49426	1.26092	0.463852	0.122303	0.216408	0.304847	0.137605	0.19354	0.900026	1.3192	1.57766	2.74113	1.67775	2.5203	4.07039	1.63806	1.99998	3.21199	2.29283	2.70942	2.902	3.72662	2.90355	2.24372	2.00984	1.92117	1.68459	2.04669	3.10973	0.946259	-0.0635504	-0.490007	-0.310774	-0.594783	-1.03125	-1.11188	-0.38832	-0.0838801	-0.468687	-0.563092	-0.145544	-0.37774	-1.17093	-1.51081	-1.41717	-1.32916	-1.49558	-1.43992	-0.736879	-0.319746	-0.062547	1.09525	0.0370539	0.875502	2.41803	-0.00244417	0.357716	1.56382	0.649133	1.06369	1.25534	2.07594	1.25688	0.60027	0.367529	0.279291	0.0438575	0.404193	1.46206	-0.690872	-1.44721		0.494217
chrX	3701857	3703285	+	3701857	FBgn0266549	lncRNA:CR45102	7	various_somatic_cell	3.37697	0.938145	0.38888	6.34073	3.9597	4.33096	13.0062	83.0327	49.0668	1.73319	5.87456	9.68258	4.75459	3.62716	1.88567	0.0969218	0.258719	0.191481	0.198142	0.149342	0.123201	0.0657176	0.0672028	0.0912938	0.145217	0.121949	0.0992211	0.295081	0.0509809	0.0460421	0.0173815	0.0185401	0.0303825	0.0334177	0	0.0338112	0.0716762	0.106508	0.345642	0.137383	0.230426	0.40018	0.0972927	0.210252	0.348776	0.209454	0.432526	0.249467	0.43542	0.38089	0.237722	0.237708	0.28393	0.195995	0.428451	0.35959	0.165395	0.060416	0.111332	-0.261691	-0.461505	-0.900898	-0.889546	-0.705398	-0.293218	-0.471074	-0.644804	0.852313	-1.01354	-1.05129	-1.27037	-1.26151	-1.17099	-1.14779	-1.40323	-1.14479	-0.855352	-0.589105	1.2388	-0.3531	0.358103	1.65568	-0.659544	0.2039	1.26276	0.197795	1.90292	0.503651	1.92504	1.50822	0.413875	0.413766	0.767078	0.0949225	1.87177	1.34541	-0.138982	-1.41649		0.793432
chrX	3704610	3719635	-	3719635	FBgn0015286	Rala	6	cyst	1.28381	1.78326	1.18271	5.72502	4.89237	1.78369	3.70839	53.3017	64.8635	2.30616	18.2387	11.0747	9.03768	8.88639	4.06226	1.09901	4.20599	2.23474	1.70942	1.92013	1.83689	2.59052	2.52412	1.77163	0.906919	0.38256	0.264329	0.689313	1.03307	0.353316	0.175423	0.358617	0.494603	0.238513	0.298097	1.14469	1.94967	4.28217	6.93014	3.61248	7.02442	8.09375	5.50806	4.53511	3.63783	2.69236	1.45711	2.24939	9.35542	5.27475	4.88357	8.66598	2.66468	1.79276	1.27516	1.29619	3.77113	-0.225884	-0.436937	-0.352282	-0.385728	-0.0829448	-0.109623	-0.411946	-0.759354	-0.970021	-1.01752	-0.846779	-0.708673	-0.98177	-1.05324	-0.979641	-0.925007	-1.02789	-1.00396	-0.663824	-0.340415	0.596695	1.66055	0.32764	1.69843	2.12804	1.08921	0.698317	0.337822	-0.0420324	-0.538306	-0.220001	2.63494	0.995476	0.838313	2.35795	-0.053153	-0.403455	-0.61141	-0.60296	0.391379	-1.93624		1.20549
chrX	3811698	3857621	+	3811698	FBgn0000542	ec	7	various_somatic_cell	16.3813	9.86017	5.18161	4.63346	16.9918	1.5263	9.70644	57.0319	28.037	6.62903	8.22027	74.5549	7.54017	9.22358	6.86693	0.237895	0.854077	0.0548799	0.0264904	0	0.0524901	0.0226093	0.045155	0.0302922	0.153073	0.392996	0.62603	1.47668	0.402167	0.360156	0.169305	0.0737224	0.144957	0.0873842	0.163719	0.664242	0.977917	0.74727	0.418996	0.289582	0.833548	0.363687	1.00351	0.138009	1.72775	1.39822	0.61067	0.333101	4.04835	0.109264	1.03149	2.78648	0.0718056	0.118134	0.126597	0.136984	0.363849	-0.63276	-0.668007	-0.700895	-0.635727	-0.672825	-0.644834	-0.663286	-0.51085	-0.212977	0.0763432	1.13246	-0.201591	-0.253749	-0.490697	-0.609366	-0.520926	-0.592405	-0.497632	0.123785	0.513223	0.226867	-0.180697	-0.341369	0.333984	-0.249365	0.544994	-0.529553	1.44416	1.03504	0.0572734	-0.287339	4.32528	-0.565241	0.579742	2.75862	-0.611746	-0.554228	-0.543721	-0.530825	-0.249164	-1.84404		2.7288
chrX	3857230	3862061	-	3862061	FBgn0019661	lncRNA:roX1	7	various_somatic_cell	3.96934	4.1658	1.62523	4.96867	7.75715	4.52505	10.1918	79.9438	75.7334	8.60161	5.62634	92.4439	7.4515	4.94767	4.10454	2.58047	64.6248	4.24372	2.19735	1.81408	1.90465	1.2572	1.1479	1.16145	1.187	1.39887	1.36809	1.89937	3.66397	2.94261	1.93579	4.72477	6.31908	3.65262	3.62993	102.881	66.3849	69.553	60.0285	26.3494	36.7641	40.776	30.123	23.8554	99.3649	89.145	101.701	86.7115	72.8239	76.212	35.5672	39.6366	60.9289	64.7175	62.7916	110.804	23.5264	-0.859488	-0.915441	-0.925921	-0.923445	-0.941148	-0.944136	-0.943766	-0.943067	-0.937274	-0.938116	-0.923589	-0.87534	-0.895064	-0.922593	-0.846334	-0.802741	-0.87565	-0.87627	1.83755	0.839632	0.926258	0.665832	-0.255053	0.0297146	0.139411	-0.151873	-0.323248	1.7414	1.46196	1.80528	1.39542	1.01569	1.10833	-0.00301313	0.108257	0.690449	0.79404	0.741383	2.05419	-0.332243	-4.64638		3.10461
chrX	3857230	3862697	-	3862697	FBgn0019661	lncRNA:roX1	7	various_somatic_cell	4.49191	3.60499	1.55182	5.62279	7.60793	5.12077	11.5336	78.6572	77.8805	7.68474	5.78823	98.3965	8.43249	5.00339	4.08751	2.58047	64.6248	4.24372	2.19735	1.81408	1.90465	1.2572	1.1479	1.16145	1.187	1.39887	1.36809	1.89937	3.66397	2.94261	1.93579	4.72477	6.31908	3.65262	3.62993	102.881	66.3849	69.553	60.0285	26.3494	36.7641	40.776	30.123	23.8554	99.3649	89.145	101.701	86.7115	72.8239	76.212	35.5672	39.6366	60.9289	64.7175	62.7916	110.804	23.5264	-0.859488	-0.915441	-0.925921	-0.923445	-0.941148	-0.944136	-0.943766	-0.943067	-0.937274	-0.938116	-0.923589	-0.87534	-0.895064	-0.922593	-0.846334	-0.802741	-0.87565	-0.87627	1.83755	0.839632	0.926258	0.665832	-0.255053	0.0297146	0.139411	-0.151873	-0.323248	1.7414	1.46196	1.80528	1.39542	1.01569	1.10833	-0.00301313	0.108257	0.690449	0.79404	0.741383	2.05419	-0.332243	-4.64638		2.942
chrX	3858277	3862061	-	3862061	FBgn0019661	lncRNA:roX1	7	various_somatic_cell	4.36408	4.54639	1.94739	6.14563	9.59465	4.66411	12.606	91.0068	87.8124	9.51923	6.32645	110.674	9.21659	6.11967	4.73836	2.58047	64.6248	4.24372	2.19735	1.81408	1.90465	1.2572	1.1479	1.16145	1.187	1.39887	1.36809	1.89937	3.66397	2.94261	1.93579	4.72477	6.31908	3.65262	3.62993	102.881	66.3849	69.553	60.0285	26.3494	36.7641	40.776	30.123	23.8554	99.3649	89.145	101.701	86.7115	72.8239	76.212	35.5672	39.6366	60.9289	64.7175	62.7916	110.804	23.5264	-0.859488	-0.915441	-0.925921	-0.923445	-0.941148	-0.944136	-0.943766	-0.943067	-0.937274	-0.938116	-0.923589	-0.87534	-0.895064	-0.922593	-0.846334	-0.802741	-0.87565	-0.87627	1.83755	0.839632	0.926258	0.665832	-0.255053	0.0297146	0.139411	-0.151873	-0.323248	1.7414	1.46196	1.80528	1.39542	1.01569	1.10833	-0.00301313	0.108257	0.690449	0.79404	0.741383	2.05419	-0.332243	-4.64638		3.25084
chrX	3858277	3862697	-	3862697	FBgn0019661	lncRNA:roX1	7	various_somatic_cell	5.09758	3.89439	1.90782	7.17857	9.71297	5.44804	14.7248	91.2237	92.5838	8.5029	6.6508	121.338	10.7657	6.38778	4.82315	2.58047	64.6248	4.24372	2.19735	1.81408	1.90465	1.2572	1.1479	1.16145	1.187	1.39887	1.36809	1.89937	3.66397	2.94261	1.93579	4.72477	6.31908	3.65262	3.62993	102.881	66.3849	69.553	60.0285	26.3494	36.7641	40.776	30.123	23.8554	99.3649	89.145	101.701	86.7115	72.8239	76.212	35.5672	39.6366	60.9289	64.7175	62.7916	110.804	23.5264	-0.859488	-0.915441	-0.925921	-0.923445	-0.941148	-0.944136	-0.943766	-0.943067	-0.937274	-0.938116	-0.923589	-0.87534	-0.895064	-0.922593	-0.846334	-0.802741	-0.87565	-0.87627	1.83755	0.839632	0.926258	0.665832	-0.255053	0.0297146	0.139411	-0.151873	-0.323248	1.7414	1.46196	1.80528	1.39542	1.01569	1.10833	-0.00301313	0.108257	0.690449	0.79404	0.741383	2.05419	-0.332243	-4.64638		3.08796
chrX	3858896	3862425	-	3862425	FBgn0019661	lncRNA:roX1	7	various_somatic_cell	5.46592	4.17579	2.20303	7.69728	11.216	5.25753	15.7888	103.893	100.597	11.2213	7.13138	132.132	11.5436	7.01244	5.34122	2.58047	64.6248	4.24372	2.19735	1.81408	1.90465	1.2572	1.1479	1.16145	1.187	1.39887	1.36809	1.89937	3.66397	2.94261	1.93579	4.72477	6.31908	3.65262	3.62993	102.881	66.3849	69.553	60.0285	26.3494	36.7641	40.776	30.123	23.8554	99.3649	89.145	101.701	86.7115	72.8239	76.212	35.5672	39.6366	60.9289	64.7175	62.7916	110.804	23.5264	-0.859488	-0.915441	-0.925921	-0.923445	-0.941148	-0.944136	-0.943766	-0.943067	-0.937274	-0.938116	-0.923589	-0.87534	-0.895064	-0.922593	-0.846334	-0.802741	-0.87565	-0.87627	1.83755	0.839632	0.926258	0.665832	-0.255053	0.0297146	0.139411	-0.151873	-0.323248	1.7414	1.46196	1.80528	1.39542	1.01569	1.10833	-0.00301313	0.108257	0.690449	0.79404	0.741383	2.05419	-0.332243	-4.64638		3.48817
chrX	3858940	3862697	-	3862697	FBgn0019661	lncRNA:roX1	7	various_somatic_cell	5.13421	4.99212	2.29105	7.23016	10.5353	4.93847	14.8306	103.835	99.9179	11.1991	6.6986	128.809	10.8431	7.19961	5.33563	2.58047	64.6248	4.24372	2.19735	1.81408	1.90465	1.2572	1.1479	1.16145	1.187	1.39887	1.36809	1.89937	3.66397	2.94261	1.93579	4.72477	6.31908	3.65262	3.62993	102.881	66.3849	69.553	60.0285	26.3494	36.7641	40.776	30.123	23.8554	99.3649	89.145	101.701	86.7115	72.8239	76.212	35.5672	39.6366	60.9289	64.7175	62.7916	110.804	23.5264	-0.859488	-0.915441	-0.925921	-0.923445	-0.941148	-0.944136	-0.943766	-0.943067	-0.937274	-0.938116	-0.923589	-0.87534	-0.895064	-0.922593	-0.846334	-0.802741	-0.87565	-0.87627	1.83755	0.839632	0.926258	0.665832	-0.255053	0.0297146	0.139411	-0.151873	-0.323248	1.7414	1.46196	1.80528	1.39542	1.01569	1.10833	-0.00301313	0.108257	0.690449	0.79404	0.741383	2.05419	-0.332243	-4.64638		3.48531
chrX	3862966	3871939	-	3871939	FBgn0265575	yin	10	secretory_cell_of_the_male_reproductive_gland	8.8675	12.6905	4.95104	5.04545	5.0413	1.60824	18.6287	65.259	73.449	9.1023	7.79085	11.5304	12.8633	13.0841	7.73575	0.156787	0.554531	0.0929804	0.0183738	0.0396393	0.0157086	0.0160596	0.0148211	0.0647616	0.311069	0.460343	0.343486	0.566485	0.283322	0.213217	0.114434	0.0578243	0.0822808	0.0531459	0.0742121	0.154295	0	0.0265644	0.0150024	0.0375925	0.0149036	0.00479467	0.0414721	0.0190123	0.288947	0.343603	0.111101	0.029584	0.0856578	2.52385	1.31403	0.109592	0.590037	0.0813113	5.81347	0.040327	0.0660838	-0.273328	-0.348755	-0.327256	-0.351449	-0.351095	-0.352347	-0.301857	-0.0528403	0.0980751	-0.0200668	0.205384	-0.0808931	-0.151769	-0.251639	-0.308871	-0.284145	-0.3136	-0.292303	-0.211339	-0.367331	-0.340474	-0.352163	-0.329325	-0.352263	-0.362483	-0.325403	-0.348109	-0.075206	-0.019949	-0.255008	-0.337421	-0.280731	2.18428	0.961151	-0.256534	0.229195	-0.285125	5.51008	-0.32656	-0.30052	-1.82246		3.18623
chrX	3868973	3880379	+	3868973	FBgn0028491	CG2930	7	various_somatic_cell	7.82156	11.8628	12.0987	5.15998	12.3936	1.26519	14.6551	51.8354	61.9888	9.11362	11.7677	6.31197	7.73841	13.9765	8.70877	0.40638	1.13602	0.18042	0.235525	0.198359	0.167414	0.109257	0.0876778	0.0889954	0.243523	0.446347	0.704986	0.889934	0.699118	0.640381	0.614021	0.503354	0.573014	0.41386	0.518656	0.310703	0.205244	0.166477	0.132672	0.959826	0.142495	0.0737098	0.19	0.112159	2.14236	2.9352	0.663245	0.340897	1.73035	0.528994	6.07546	1.03129	5.17836	0.338583	0.334263	0.264077	1.50628	-0.501195	-0.457805	-0.487071	-0.511436	-0.557229	-0.574221	-0.573184	-0.451508	-0.291804	-0.0881503	0.0574776	-0.0927709	-0.139021	-0.159776	-0.246917	-0.192066	-0.317384	-0.234868	-0.398611	-0.481649	-0.512175	-0.538793	0.112511	-0.531058	-0.585219	-0.493652	-0.554944	1.04364	1.66792	-0.121017	-0.374836	0.719224	-0.226728	4.14058	0.168783	3.4342	-0.376658	-0.380059	-0.435324	0.542788	-1.48308		3.18802
chrX	3884168	3890486	+	3884168	FBgn0029681	CG15239	7	various_somatic_cell	11.0673	12.5104	7.91055	4.29941	1.34246	0.326296	14.6984	37.4702	64.1883	2.74216	7.08146	5.43343	5.37319	8.38031	6.48773	0.00308527	0.00510783	0.00262086	0	0	0	0.00229107	0.00177644	0.00192111	0.00118756	0.00484396	0.00261791	0.0157675	0	0.00640114	0.00471666	0.00750668	0	0.00388392	0	0	0	0.00336079	0.00636694	0.0143456	0.00137449	0.0111369	0.00483128	0.00302069	0.00242077	0.00130712	0	0	0.0125763	0	0.0312215	0.00248308	0.00433017	0.00848887	0	0	0.107065	-0.237898	-0.389022	-0.389022	-0.389022	-0.256915	-0.286589	-0.278247	-0.320545	-0.10971	-0.238068	0.52016	-0.389022	-0.0199203	-0.117051	0.0438271	-0.389022	-0.165068	-0.389022	-0.389022	-0.389022	-0.195233	-0.0218919	0.438173	-0.309767	0.253153	-0.110441	-0.214843	-0.249436	-0.313651	-0.389022	-0.389022	0.336151	-0.389022	1.41127	-0.245843	-0.139336	0.100462	-0.389022	-0.389022	5.78454	-0.727317		1.45532
chrX	3891497	3930578	-	3930578	FBgn0260658	CG42541	9	adult_neuron	12.1542	15.46	9.16512	6.02387	8.97049	1.68801	6.65336	24.9241	58.7411	1.70991	4.36462	1.53719	8.33906	10.4997	7.27294	0.0423119	0.160469	0.0998247	0.0378129	0.0146016	0.0138556	0.0301444	0.0458265	0.0934343	0.0769717	0.0323753	0.025537	0.141454	0.0419829	0.0539942	0.0250624	0.00966683	0.00482501	0.00692754	0.00731777	0	0.00791085	0.00291072	0.00884978	0.0129346	0.0344974	0.0190951	0.00452123	0	0.023463	0.00990963	0.00378391	0.00711889	0.0451218	0.015517	0.0287775	0.0314852	0.0214922	0.0136597	0.16914	2.90965	0.0353977	-0.00952248	-0.145376	-0.196226	-0.197861	-0.162176	-0.12782	-0.0235223	-0.0595879	-0.157288	-0.172269	0.0816773	-0.13624	-0.109926	-0.173309	-0.207037	-0.217645	-0.213038	-0.212184	-0.228215	-0.210884	-0.221838	-0.208827	-0.199878	-0.152639	-0.186382	-0.21831	-0.228215	-0.176813	-0.206505	-0.219925	-0.212619	-0.129364	-0.194221	-0.16517	-0.159238	-0.181131	-0.19829	0.142331	6.14615	-0.150667	-1.92315		0.77392
chrX	3955543	3965327	-	3965327	FBgn0029688	lva	10	secretory_cell_of_the_male_reproductive_gland	4.92877	3.14927	1.70274	3.23906	3.46757	0.84282	15.1863	121.106	112.76	9.1067	9.43148	16.1299	13.185	5.64686	5.41264	0.210209	0.215904	0.287966	0.282451	0.242678	0.264055	0.358533	0.299072	0.263563	0.244682	0.18267	0.162841	0.223385	0.178824	0.156811	0.0903465	0.126625	0.177062	0.0806319	0.161575	0.120573	0.185265	0.216287	0.156248	0.164035	0.128795	0.106646	0.121798	0.105009	0.267332	0.27873	0.272392	0.194033	0.23195	0.241068	0.152038	0.203764	0.183469	0.202981	0.927225	0.0743545	0.334167	0.530454	0.489631	0.195251	0.353477	1.05276	0.612654	0.34983	0.210083	-0.248901	-0.395665	0.0524563	-0.27737	-0.440302	-0.932239	-0.66372	-0.290407	-1.00414	-0.40504	-0.708515	-0.229695	-7.97893e-05	-0.444464	-0.386831	-0.647659	-0.8116	-0.69945	-0.82371	0.377731	0.46209	0.41518	-0.164795	0.115845	0.183333	-0.475628	-0.0927753	-0.242988	-0.0985659	5.26196	-1.0506	0.872409	-0.0385649		3.18693
chrX	4062859	4064506	-	4064506	FBgn0267969	lncRNA:CR46247	10	secretory_cell_of_the_male_reproductive_gland	23.4235	15.4546	6.91201	16.4928	34.3318	1.25169	11.2768	27.5191	37.3858	4.5082	3.39562	0.289486	12.3671	9.08514	12.8978	0.00155732	0.0296088	0.0224481	0	0	0	0	0.00186191	0	0.00144492	0.000640894	0	0	0	0	0	0.00123333	0.000402665	0	0	0	0	0	0	0	0	0	0	0	0.000982019	0	0	0.00198713	0	0	0	0	0	0	0.618817	0	0	0.063433	-0.166139	-0.166139	-0.166139	-0.166139	-0.147097	-0.166139	-0.151362	-0.159585	-0.166139	-0.166139	-0.166139	-0.166139	-0.166139	-0.153526	-0.162021	-0.166139	-0.166139	-0.166139	-0.166139	-0.166139	-0.166139	-0.166139	-0.166139	-0.166139	-0.166139	-0.166139	-0.156096	-0.166139	-0.166139	-0.145817	-0.166139	-0.166139	-0.166139	-0.166139	-0.166139	-0.166139	6.16237	-0.166139	-0.166139	-4.24889		2.17255
chrX	4063896	4064506	-	4064506	FBgn0267969	lncRNA:CR46247	10	secretory_cell_of_the_male_reproductive_gland	27.669	17.5695	6.37254	29.6871	18.5392	3.37957	30.4473	28.5265	33.4152	4.05738	4.58408	0.781612	33.3913	8.49112	15.6954	0.00155732	0.0296088	0.0224481	0	0	0	0	0.00186191	0	0.00144492	0.000640894	0	0	0	0	0	0.00123333	0.000402665	0	0	0	0	0	0	0	0	0	0	0	0.000982019	0	0	0.00198713	0	0	0	0	0	0	0.618817	0	0	0.063433	-0.166139	-0.166139	-0.166139	-0.166139	-0.147097	-0.166139	-0.151362	-0.159585	-0.166139	-0.166139	-0.166139	-0.166139	-0.166139	-0.153526	-0.162021	-0.166139	-0.166139	-0.166139	-0.166139	-0.166139	-0.166139	-0.166139	-0.166139	-0.166139	-0.166139	-0.166139	-0.156096	-0.166139	-0.166139	-0.145817	-0.166139	-0.166139	-0.166139	-0.166139	-0.166139	-0.166139	6.16237	-0.166139	-0.166139	-4.24889		2.02055
chrX	4074961	4075428	-	4075428	FBgn0286029	lncRNA:CR46349	7	various_somatic_cell	15.4892	22.9494	20.8097	29.0832	6.05401	4.41443	39.7706	19.9306	45.4658	15.8994	11.9756	1.02095	14.5387	16.0206	16.6574	0.00223382	0.00413868	0.00515669	0	0	0	0.00226494	0	0.000941059	0.000929768	0.00119779	0.00329241	0	0	0.000641409	0.00496611	0.00534129	0.0131443	0.00233293	0	0	0	0	0	0.000707557	0	0	0	0	0.00234959	0.00122122	0	0.00300527	0.00140637	0	0.0681059	0.00609959	0.00401675	0	0	0	0	0.182512	-0.29314	-0.29314	-0.29314	-0.0842222	-0.29314	-0.206337	-0.207378	-0.182656	0.0105511	-0.29314	-0.29314	-0.233976	0.164932	0.199539	0.919286	-0.0779515	-0.29314	-0.29314	-0.29314	-0.29314	-0.29314	-0.227875	-0.29314	-0.29314	-0.29314	-0.29314	-0.0764139	-0.180495	-0.29314	-0.015935	-0.163416	-0.29314	5.98892	0.269485	0.0773636	-0.29314	-0.29314	-0.29314	-0.29314	-0.889659		3.9909
chrX	4075743	4092237	+	4075743	FBgn0263772	CG43689	6	cyst	10.5252	19.8181	17.036	21.684	28.4539	0.624935	11.2604	24.4613	51.3371	2.10076	5.25555	2.11017	8.23276	9.6302	10.9926	0.0869827	1.1629	0.588772	0.0681429	0.169378	0.0203746	0.0174575	0.0199698	0.0466428	0.0506526	0.0532995	0.0732872	0.138388	0	0.0498536	0.0482244	0.0547705	0.119564	0.0243984	0.0225123	0	0.015408	0.0353309	0.547038	1.38087	4.73187	1.77828	5.20993	0.566168	0.0205713	0.0288027	0.0361482	0.0316628	0.0215094	0.0188236	6.17768	2.81839	0.046572	0.0388291	0	0.916906	0.141523	-0.0434956	-0.394976	-0.326631	-0.427224	-0.429194	-0.427498	-0.409491	-0.406784	-0.404997	-0.391503	-0.347553	-0.440979	-0.407323	-0.408423	-0.404004	-0.360261	-0.424508	-0.425781	-0.440979	-0.430577	-0.417127	-0.0716704	0.491253	2.75354	0.759548	3.07628	-0.0587559	-0.427092	-0.421534	-0.416575	-0.419604	-0.426458	-0.428271	3.72961	1.46174	-0.409538	-0.414766	-0.440979	0.178029	-0.345436	-3.74085		1.07091
chrX	4106113	4110981	+	4106113	FBgn0026084	cib	7	various_somatic_cell	3.96246	7.98078	3.02301	8.37008	5.80777	0.846975	7.63059	75.898	29.3976	5.59264	40.2096	81.2922	5.57893	7.32982	7.6212	1.35757	2.33217	1.80681	1.46272	1.33792	1.15761	0.785692	0.757348	0.556664	0.51033	0.529035	0.716823	1.18177	0.511606	1.22859	1.05961	3.3665	2.85023	1.90311	2.71381	1.20381	1.76032	1.48131	1.13597	2.75931	2.19595	1.45169	2.54812	2.18788	2.23226	1.54797	2.18117	1.50915	6.97205	4.14404	2.67319	3.43785	2.92877	2.15646	1.36411	1.10426	6.49766	-0.135238	-0.378971	-0.467371	-0.595089	-0.858531	-0.878608	-1.02076	-1.05358	-1.04033	-0.907313	-0.577974	-1.05268	-0.544815	-0.664504	0.969539	0.603846	-0.0670258	0.507218	-0.562365	-0.16817	-0.365801	-0.610414	0.539444	0.140398	-0.386783	0.389855	0.134688	0.16612	-0.318587	0.129935	-0.346082	3.52347	1.5203	0.478446	1.02008	0.659484	0.112427	-0.44882	-0.632877	3.18744	-0.780654		2.48353
chrX	4117020	4130016	+	4117020	FBgn0026083	tyf	6	cyst	4.2672	3.19558	2.79882	4.52868	3.69828	2.53806	14.2912	102.633	74.1734	7.0464	23.2379	29.2762	6.79165	6.06685	5.38714	1.0177	1.57093	2.09087	1.37648	1.70804	1.69979	1.88569	1.62803	1.28098	0.938263	0.638379	0.672078	1.12233	0.950774	0.631817	0.293732	0.341332	0.423774	0.20927	0.42696	2.35807	1.87316	1.9583	1.87774	2.32307	2.05316	2.10655	2.227	2.16814	1.2555	1.15539	1.13809	1.29076	1.56027	1.23409	0.836692	1.0799	1.12271	0.835131	1.51133	1.02445	0.698347	1.28227	0.123764	0.661446	0.648073	0.949536	0.531702	-0.0311118	-0.58688	-1.07319	-1.01854	-0.288384	-0.56659	-1.08383	-1.6321	-1.5549	-1.42121	-1.76907	-1.41604	1.71558	0.92922	1.06729	0.936649	1.65883	1.22112	1.30769	1.50303	1.40758	-0.0724326	-0.234779	-0.26283	-0.0152393	0.421818	-0.107153	-0.751594	-0.357188	-0.28777	-0.754126	0.342444	-0.447118	-0.975944	-0.626306		2.81689
chrX	4132887	4206093	-	4206093	FBgn0000635	Fas2	7	various_somatic_cell	5.0393	6.0207	4.95727	8.10144	8.88262	4.08331	10.6557	36.9985	41.3073	1.65663	8.63265	15.7743	5.19377	10.0627	6.13868	2.12133	14.5026	9.35114	4.95908	6.83791	5.40863	2.60316	1.67875	1.07522	0.589639	0.481623	0.393655	0.653777	0.506069	0.612211	0.31286	0.525865	1.16292	0.476079	0.555417	105.251	43.6203	34.8807	14.7753	8.23148	3.33126	2.70702	1.4384	0.611294	11.2978	8.20086	5.15542	3.85954	25.4247	0.617403	10.7248	10.1752	0.593963	0.896749	7.00409	5.75637	7.48549	0.0327698	-0.208896	-0.105516	-0.18416	-0.338527	-0.38939	-0.422599	-0.449317	-0.45526	-0.460101	-0.445788	-0.453915	-0.448075	-0.464546	-0.452826	-0.417773	-0.455565	-0.4512	5.30949	1.91837	1.43749	0.331228	-0.0288378	-0.298464	-0.332812	-0.402615	-0.448125	0.139881	-0.0305221	-0.198093	-0.269396	0.917191	-0.447789	0.108352	0.07811	-0.449079	-0.432419	-0.0963729	-0.165026	-0.0698846	-2.77326		0.728248
chrX	4216873	4217394	-	4217394	FBgn0029696	CG15571	7	various_somatic_cell	46.2794	30.8561	15.4552	34.7584	21.7061	3.95688	106.945	22.5253	44.8288	9.50096	5.36716	6.40592	26.0636	17.674	24.6935	0.000760564	0.000424128	0	0	0	0	0	0	0	0.000597833	0.00107799	0.00373946	0.00315322	0	0.000706075	0	0.00187772	0	0.00253784	0	0	0	0	0	0	0	0	0	0	0	0.000507156	0	0.00590766	0.00249187	0	0	0	0	0	0	0	0.0139854	-0.369121	-0.369121	-0.369121	-0.369121	-0.369121	-0.369121	-0.369121	-0.127832	0.0659634	1.14015	0.903537	-0.369121	-0.0841445	-0.369121	0.38874	-0.369121	0.655168	-0.369121	-0.369121	-0.369121	-0.369121	-0.369121	-0.369121	-0.369121	-0.369121	-0.369121	-0.369121	-0.369121	-0.164429	-0.369121	2.01525	0.636612	-0.369121	-0.369121	-0.369121	-0.369121	-0.369121	-0.369121	-0.369121	5.27549	0.84257		3.24807
chrX	4313626	4314216	+	4313626	FBgn0267868	lncRNA:CR46156	10	secretory_cell_of_the_male_reproductive_gland	8.17341	4.54126	2.35305	15.3467	4.7919	3.49413	31.4794	102.198	167.701	12.5847	4.73948	0.808108	23.0154	9.75439	6.5924	0.00588065	0.269605	0.00653862	0	0.0066807	0.00410175	0.0111152	0.00282556	0.00551315	0.00369306	0.00494481	0.00546877	0.0118405	0	0.00191188	0	0.00496863	0.00627978	0.00538488	0.0245845	0.0801796	0	0	0.00478808	0.00139384	0	0	0	0.00889336	0.0016878	0.00213194	0	0.00130688	0	0	0	0.00269689	0	0	5.55863	0	0	-0.156751	-0.164197	-0.156589	-0.159526	-0.151539	-0.160979	-0.157919	-0.159992	-0.158566	-0.157969	-0.150714	-0.164197	-0.16202	-0.164197	-0.158539	-0.157046	-0.158065	-0.136201	-0.0728916	-0.164197	-0.164197	-0.158745	-0.16261	-0.164197	-0.164197	-0.164197	-0.15407	-0.162275	-0.161769	-0.164197	-0.162709	-0.164197	-0.164197	-0.164197	-0.161126	-0.164197	-0.164197	6.16576	-0.164197	-0.164197	-5.51873		3.6536
chrX	4322626	4365408	+	4322626	FBgn0262738	norpA	6	cyst	5.46683	8.01636	6.32787	4.86782	6.27802	2.02385	6.94605	58.7503	100.411	5.43803	12.8762	6.02917	5.07844	8.34032	6.53187	1.12847	2.61303	2.89845	2.2771	2.18456	2.58742	2.36494	1.31631	1.17435	0.765534	0.463457	0.480768	1.36382	0.866105	0.46389	0.194317	0.182105	0.363516	0.146796	0.219075	1.25782	1.85838	2.10527	2.78458	2.18097	4.88384	5.4711	3.5373	4.56518	2.64138	3.45581	1.71836	3.7328	3.27515	3.07604	1.58239	1.30397	1.37519	0.386792	0.607081	3.07427	0.981207	0.717025	0.268933	0.202192	0.492718	0.33228	-0.423952	-0.526331	-0.821148	-1.03899	-1.02651	-0.389686	-0.748621	-1.03868	-1.23309	-1.24189	-1.11107	-1.26736	-1.21523	-0.466132	-0.0330294	0.145017	0.634905	0.199607	2.14881	2.57231	1.17774	1.919	0.531635	1.11897	-0.134008	1.31872	0.988687	0.845097	-0.232065	-0.432847	-0.381493	-1.09428	-0.935419	0.843814	-0.665614	-1.21135		2.44309
chrX	4366417	4371136	+	4366417	FBgn0029706	CG3626	9	adult_neuron	5.62041	5.96166	4.76595	0.959374	3.59469	0.436859	19.6788	115.341	137.591	6.81818	13.6289	14.9532	5.75508	7.19539	7.10101	0.0181409	0.0242271	0.0300999	0.040129	0.025406	0.021336	0.0237683	0.024457	0.0082432	0.00979141	0.00989565	0.00686383	0.00993586	0.0509809	0.00483261	0.00292063	0.00575333	0.014488	0.0117995	0.0258358	0.0612145	0.0456121	0.0163206	0.00790814	0.006611	0.0279604	0.0102864	0.0105701	0	0.0183119	0.0133961	0.0214569	0.0172216	0.0238164	0.0163209	0.00821631	0.0067822	0.0171764	0.0427813	0.0531842	0.0836208	0.0468948	0.441058	0.990895	0.183714	-0.0394198	0.0939302	0.131687	-0.757224	-0.672344	-0.666629	-0.832847	-0.664424	1.58584	-0.944207	-1.04903	-0.893729	-0.414856	-0.562252	0.20728	2.1469	1.2915	-0.314386	-0.775593	-0.846708	0.323762	-0.645209	-0.629651	-1.20915	-0.205211	-0.474718	-0.0327902	-0.264987	0.0965687	-0.31437	-0.758698	-0.837322	-0.267468	1.13631	1.70664	3.37531	1.36183	-0.417371		2.76939
chrX	4380758	4382466	+	4380758	FBgn0029707	CG12688	10	secretory_cell_of_the_male_reproductive_gland	8.4701	31.374	114.608	21.2051	59.5902	9.65591	21.7481	53.0726	16.1606	1.44906	6.54869	53.038	3.97515	17.8583	23.9985	0.023247	0.0232204	0.0395576	0.0625541	0.0356529	0.0529844	0.0609717	0.0239703	0.0287855	0.0170273	0.0250629	0.0134224	0.0258244	0	0.0112178	0.0098066	0	0.00770827	0.00390001	0	0	0	0	0	0	0	0	0	0	0.000966283	0.00183226	0	0.00113353	0.000742031	0.000356997	0.00115298	0	0	0	0.481444	0	0.00385994	0.219916	0.52078	0.16883	0.39558	0.500077	0.0159868	0.0789837	-0.074849	0.0302809	-0.122011	0.0402436	-0.297617	-0.150855	-0.169317	-0.297617	-0.19677	-0.246593	-0.297617	-0.297617	-0.297617	-0.297617	-0.297617	-0.297617	-0.297617	-0.297617	-0.297617	-0.297617	-0.284975	-0.273646	-0.297617	-0.282787	-0.287909	-0.292946	-0.282533	-0.297617	-0.297617	-0.297617	6.00112	-0.297617	-0.247117	0.00165392		0.53512
chrX	4530231	4535464	+	4530231	FBgn0029708	CG3556	9	adult_neuron	6.45063	18.6883	15.2281	11.2468	34.5772	12.2124	10.6475	68.2068	101.598	2.3648	8.01536	12.2089	15.5694	8.13829	6.232	0.17723	0.121579	0.331401	0.126804	0.205995	0.119994	0.152734	0.323636	0.570751	0.400292	0.215681	0.131983	0.241855	0.0366956	0.11339	0.0295546	0.0600994	0.0661902	0.0378608	0.0252228	0.0649688	0.0563733	0.0128984	0.0459928	0.0202984	0.0192767	0.0521537	0.0132129	0.0226729	0.036613	0.0303555	0.0211419	0.0295707	0.0197867	0.0308258	0.0280521	0.00919221	0.0271183	0.0270056	0.124358	1.86128	0.0589326	0.612727	-0.0600144	0.200375	-0.0824059	0.0252465	0.587195	1.39974	0.839249	0.232225	-0.0429833	0.31829	-0.356301	-0.104121	-0.379782	-0.279347	-0.259319	-0.35247	-0.394026	-0.263336	-0.291599	-0.43455	-0.325731	-0.410218	-0.413577	-0.305473	-0.433516	-0.40241	-0.356573	-0.377148	-0.407444	-0.379729	-0.4119	-0.375602	-0.384722	-0.446736	-0.387793	-0.388163	-0.0680552	5.64318	-0.283183	0.543731		1.24172
chrX	4544617	4548794	-	4548794	FBgn0029711	Usf	6	cyst	6.3497	6.73524	2.526	2.16772	2.03056	2.96127	4.44646	97.1732	108.679	9.48049	21.4224	12.4418	9.75278	5.92456	4.58424	0.28489	0.574633	0.314833	0.303063	0.301502	0.325991	0.385639	0.330677	0.315163	0.288435	0.295737	0.214641	0.327898	0.34525	0.184595	0.109739	0.292355	0.261917	0.241234	0.289353	0.173838	0.379132	0.240274	1.51925	0.700475	1.6368	1.29255	0.996731	0.35893	0.329001	0.317194	0.364528	0.222238	0.475451	0.282606	0.763445	0.954281	0.197142	0.161673	0.304361	0.397409	0.242562	-0.338369	-0.371252	-0.375612	-0.307196	-0.140551	-0.294102	-0.337445	-0.412119	-0.39172	-0.618285	-0.301869	-0.253388	-0.702226	-0.911359	-0.401168	-0.486205	-0.543988	-0.409553	-0.732281	-0.158731	-0.546671	3.02652	0.739037	3.35494	2.39317	1.56671	-0.215172	-0.298787	-0.331773	-0.19953	-0.597059	0.110365	-0.428403	0.914963	1.44812	-0.667174	-0.766265	-0.367625	-0.107667	-0.54028	-1.01224		3.24496
chrX	4558072	4560317	+	4558072	FBgn0029716	CG3546	6	cyst	20.4062	37.5943	99.191	10.083	12.5934	0.918279	41.3649	16.5837	21.3744	1.10245	6.22782	2.97326	15.1215	15.3811	19.4576	0.00104128	0.00305241	0.00800326	0	0	0	0	0	0.00134443	0.000829134	0.000670883	0.00185888	0	0	0.00230756	0.00211205	0.00161692	0	0	0	0	0	0	0.00937196	0.00834688	0.00219317	0.0136849	0.00419986	0.0121376	0	0	0	0	0	0	0.00181924	0.00948425	0.00286285	0	0	0	0	1.61333	-0.563263	-0.563263	-0.563263	-0.563263	-0.563263	-0.197626	-0.337768	-0.380807	-0.0577137	-0.563263	-0.563263	0.0643099	0.011138	-0.12352	-0.563263	-0.563263	-0.563263	-0.563263	-0.563263	-0.563263	1.98557	1.70679	0.0332	3.15853	0.578946	2.73772	-0.563263	-0.563263	-0.563263	-0.563263	-0.563263	-0.563263	-0.0684954	2.01611	0.215328	-0.563263	-0.563263	-0.563263	-0.563263	-1.55159		0.140713
chrX	4617564	4627206	+	4617564	FBgn0003053	peb	6	cyst	4.75129	21.6748	95.174	5.16492	6.15761	2.13808	9.63123	44.5725	57.8709	15.9147	20.5908	3.70865	7.74581	11.5794	10.0228	0.368643	2.23769	0.984376	0.546823	0.571119	0.587449	0.747489	0.49324	0.438776	0.221199	0.0984644	0.112869	0.248924	0.112238	0.180902	0.135353	0.27943	0.398696	0.231945	0.246273	0.0531915	0.154185	0.0473432	6.68728	7.0582	4.61394	9.22471	3.7381	4.94244	0.116937	0.134626	1.62762	0.144778	0.129594	0.156671	2.30732	5.15124	0.143346	0.159826	0.246766	0.153406	0.742325	-0.163815	-0.355028	-0.344411	-0.337274	-0.267336	-0.378444	-0.402246	-0.497328	-0.550963	-0.544668	-0.485212	-0.544944	-0.514938	-0.534843	-0.47188	-0.419761	-0.492632	-0.48637	-0.570748	-0.526613	-0.573304	2.32838	2.49048	1.42232	3.43725	1.03958	1.56588	-0.542891	-0.53516	0.117286	-0.530724	-0.53736	-0.525527	0.414317	1.65713	-0.53135	-0.524148	-0.486155	-0.526954	-0.269593	-2.60172		3.99229
chrX	4639259	4643987	-	4643987	FBgn0025613	CG3081	10	secretory_cell_of_the_male_reproductive_gland	8.66955	22.3845	21.0829	9.57547	67.5711	19.6212	11.7848	47.2467	118.647	19.3687	8.28005	5.54634	10.0522	12.2941	5.56874	0.00249443	0.00104719	0	0	0	0	0	0	0.00168403	0.00173191	0.00533201	0.0104071	0.00944936	0	0.00454386	0.00422073	0.00175466	0.00280773	0.00296828	0	0	0	0	0	0	0	0	0	0	0.0013936	0	0	0	0.000643664	0	0	0	0	0	0.0199537	0	0	-0.434104	-0.434104	-0.434104	-0.434104	-0.434104	-0.434104	0.00305336	0.0154833	0.950033	2.26749	2.01886	-0.434104	0.745436	0.661557	0.021389	0.294754	0.336431	-0.434104	-0.434104	-0.434104	-0.434104	-0.434104	-0.434104	-0.434104	-0.434104	-0.434104	-0.434104	-0.0723402	-0.434104	-0.434104	-0.434104	-0.267015	-0.434104	-0.434104	-0.434104	-0.434104	-0.434104	4.74568	-0.434104	-0.434104	1.25219		4.27565
chrX	4645127	4647414	-	4647414	FBgn0011277	HLH4C	9	adult_neuron	11.5972	21.6737	15.6617	5.93872	2.47243	2.70425	24.3632	35.9203	67.402	5.41102	3.66807	1.6678	14.8438	5.03287	5.62541	0.00110734	0.00321218	0	0	0	0	0	0	0.00144717	0	0	0.00225475	0.0119354	0	0.000198509	0	0	0	0.00409632	0	0	0	0	0	0	0	0	0.00513522	0	0.000730565	0	0	0	0	0	0	0.00145272	0	0	0	0.0601374	0	-0.226729	-0.226729	-0.226729	-0.226729	-0.226729	-0.226729	-0.0765407	-0.226729	-0.226729	0.00726951	1.01193	-0.226729	-0.206128	-0.226729	-0.226729	-0.226729	0.198388	-0.226729	-0.226729	-0.226729	-0.226729	-0.226729	-0.226729	-0.226729	-0.226729	0.306206	-0.226729	-0.150911	-0.226729	-0.226729	-0.226729	-0.226729	-0.226729	-0.226729	-0.0759648	-0.226729	-0.226729	-0.226729	6.01435	-0.226729	-1.53646		2.4359
chrX	4658158	4666700	-	4666700	FBgn0029720	CG3009	9	adult_neuron	7.90358	7.21434	2.69794	8.48004	15.556	0.724024	8.6972	53.3444	64.8261	2.02821	6.54716	15.7402	3.97422	7.54589	4.41329	0.0615527	0.111317	0.201295	0.202547	0.145919	0.110524	0.146399	0.0985515	0.0499379	0.0422152	0.0173776	0.0145901	0.0378718	0	0.0144165	0.00853525	0.00894858	0.00543733	0.000510381	0.00287233	0.0730567	0.117929	0.112295	0.058564	0.0232232	0.0608945	0.0872059	0.0474507	0.0270863	0.0595666	0.0360351	0.0101816	0.0349314	0.0815977	0.0281927	0.0268441	0.0235397	0.0181784	0	0.0929615	1.31793	0.0695135	0.54979	0.55586	0.281355	0.109774	0.283679	0.0517392	-0.183916	-0.221352	-0.341753	-0.355265	-0.242407	-0.425991	-0.356107	-0.384616	-0.382613	-0.399633	-0.423517	-0.412067	-0.0718474	0.145671	0.118363	-0.142101	-0.313416	-0.130804	-0.00325896	-0.195973	-0.29469	-0.137241	-0.25131	-0.376635	-0.25666	-0.0304448	-0.289327	-0.295864	-0.311882	-0.337871	-0.425991	0.0246415	5.9627	-0.0890231	-0.854785		1.02021
chrX	4667290	4679537	-	4679537	FBgn0262699	fzr	6	cyst	4.92193	3.93796	3.31007	12.5686	14.3127	0.50499	6.06609	48.8376	52.8083	10.1045	14.1561	14.5601	6.65262	10.1032	4.8127	0.562119	0.976186	0.491672	0.442378	0.496819	0.31773	0.32421	0.373892	0.4345	0.573591	0.628868	0.771847	1.32017	0.836862	0.569387	0.503886	0.458459	0.500439	0.646721	0.426718	0.360492	0.619886	0.4097	2.18431	0.749294	2.09683	2.51989	1.22567	1.39273	0.571153	0.350168	1.68107	0.372543	1.39639	0.509636	0.802473	0.788745	0.637158	0.49646	0.825401	0.509892	0.400251	-0.524558	-0.615673	-0.515043	-0.846077	-0.8341	-0.742266	-0.630236	-0.373136	-0.27096	-0.00667371	1.00685	0.113503	-0.380906	-0.501981	-0.585949	-0.508352	-0.23796	-0.64462	-0.767034	-0.287563	-0.676077	2.60417	-0.0483609	2.44247	3.22447	0.832182	1.14099	-0.377643	-0.786118	1.67396	-0.74476	1.14774	-0.491352	0.0499362	0.0245606	-0.255637	-0.515706	0.0923176	-0.490878	-0.693543	-0.79628		3.33693
chrX	4702284	4705265	+	4702284	FBgn0028325	Pdha	8	adult_fat_body	4.85305	8.53866	2.23544	9.11228	9.48414	3.45779	18.6912	113.625	124.788	12.4539	34.7074	44.3036	18.2209	8.88071	7.02567	0.233421	0.376334	0.473985	0.338556	0.345459	0.368863	0.344686	0.336183	0.206188	0.158999	0.170088	0.134079	0.217066	0.23345	0.15538	0.0859806	0.176366	0.191554	0.11015	0.154553	0.282344	0.313442	0.44526	0.545947	0.195789	0.378483	0.448505	0.366239	0.213747	0.369073	0.305637	0.364238	0.141936	0.248604	0.284342	0.0788129	0.106877	0.561755	1.07195	0.563511	0.616517	0.214771	0.885047	0.162994	0.199802	0.324581	0.195677	0.150347	-0.542732	-0.794329	-0.735203	-0.927191	-0.48474	-0.397384	-0.813624	-1.18363	-0.701733	-0.620755	-1.05477	-0.818029	-0.136702	0.0290965	0.7319	1.26872	-0.598177	0.375869	0.749197	0.310588	-0.502431	0.3257	-0.0125115	0.299921	-0.885299	-0.316591	-0.12605	-1.22185	-1.07222	1.353	4.07315	1.36236	1.64497	-0.496976	-0.689076		3.63852
chrX	4707916	4729487	+	4707916	FBgn0029723	Proc-R	7	various_somatic_cell	9.27754	11.4274	4.55666	9.86428	8.51928	0.955698	5.16606	29.0597	41.1245	1.8358	4.66675	0.707296	4.0918	9.33791	4.46619	0.0245629	0.449876	0.0199542	0.0143517	0.026504	0.0085095	0.00494869	0.00233477	0.00694916	0.023261	0.0317805	0.0504896	0.105741	0	0.0397097	0.0380615	0.00980013	0.0466465	0.00614589	0.00694487	0.247586	0	0.0668309	0.05268	0.0823706	0.00714193	0.00396264	0.0516773	0.0165113	0.537706	0.0187904	6.50855	0.0975541	0.0891482	0.0203897	0.0157312	0.0125182	0.853531	0.0310304	0.733678	0	0.0742513	-0.221968	-0.227396	-0.215624	-0.233055	-0.236504	-0.239036	-0.234567	-0.218765	-0.210512	-0.192389	-0.138867	-0.241298	-0.202831	-0.204428	-0.231805	-0.196112	-0.235345	-0.234571	-0.0014614	-0.241298	-0.176559	-0.190267	-0.161506	-0.23438	-0.23746	-0.191238	-0.225304	0.279579	-0.223096	6.06355	-0.146797	-0.15494	-0.221547	-0.226059	-0.229172	0.585519	-0.211239	0.469417	-0.241298	-0.169371	-4.19497		0.876407
chrX	4770557	4771588	-	4771588	FBgn0025679	Klf15	7	various_somatic_cell	30.4025	40.2811	14.5428	26.3469	2.74221	1.99955	18.0144	21.5881	76.6102	21.6052	27.1221	0.924895	13.1708	30.7013	16.8314	0.000441865	0.000450107	0	0	0	0	0	0.00163681	0	0.000401025	0.000956785	0.00236396	0.00259498	0	0	0	0	0	0	0	0	0	0	0	0.000844629	0	0	0	0	0	0	0.00369507	0	0	0	0.00491256	0	0	0	0	0	0	-0.39637	-0.39637	-0.39637	-0.39637	-0.39637	1.09458	-0.39637	-0.03108	0.475156	1.75694	1.96738	-0.39637	-0.39637	-0.39637	-0.39637	-0.39637	-0.39637	-0.39637	-0.39637	-0.39637	-0.39637	-0.39637	0.372995	-0.39637	-0.39637	-0.39637	-0.39637	-0.39637	-0.39637	2.96943	-0.39637	-0.39637	-0.39637	4.07843	-0.39637	-0.39637	-0.39637	-0.39637	-0.39637	-0.39637	-0.0266632		4.43331
chrX	4775033	4775232	-	4775232	FBgn0267071	lncRNA:CR45515	7	various_somatic_cell	24.2327	80.7842	20.9292	22.7502	56.8286	10.3595	186.662	38.6376	98.1605	136.809	28.1034	4.7918	34.1184	31.8121	28.5662	0.000961818	0.000732955	0	0	0	0	0	0	0	0	0.00139953	0	0.00780762	0	0.00120256	0.00189593	0.00105411	0.00395299	0	0	0	0	0.00465112	0	0	0	0	0	0	0.00174855	0.00203958	0	0.00129267	0.00141467	0.00424548	0	0	0	0	0	0	0	-0.49019	-0.49019	-0.49019	-0.49019	-0.49019	-0.49019	-0.49019	-0.49019	0.348874	-0.49019	4.19074	-0.49019	0.230784	0.646482	0.141781	1.87976	-0.49019	-0.49019	-0.49019	-0.49019	2.29831	-0.49019	-0.49019	-0.49019	-0.49019	-0.49019	-0.49019	0.558122	0.732603	-0.49019	0.284806	0.357951	2.05512	-0.49019	-0.49019	-0.49019	-0.49019	-0.49019	-0.49019	-0.49019	0.392039		7.09602
chrX	4840833	4906575	+	4840833	FBgn0260971	CG42594	9	adult_neuron	10.4893	13.1029	5.87909	8.67691	9.03101	0.878024	5.93274	12.9143	22.7111	2.67295	3.53035	0.703477	7.02275	8.3076	6.94486	0.100064	0.159291	0.218694	0.0348305	0.13863	0.0297942	0.0533445	0.033566	0.113164	0.129951	0.10253	0.149863	0.492573	0.120127	0.0905968	0.0444654	0.0221531	0.00517618	0.0103534	0.0113379	0	0	0	0.00960723	0.0138437	0.00263109	0.00922275	0.0289034	0	0.0217015	0.0387248	0.0452167	0.0118101	0.0752914	0.005576	0.01889	0.215347	0.00837926	0.00307769	0	2.83689	0.00371951	0.200524	-0.209386	0.0220288	-0.220614	-0.16811	-0.212205	-0.034746	0.00267939	-0.0584536	0.0470711	0.811119	-0.0192236	-0.0850587	-0.187905	-0.237649	-0.275498	-0.263955	-0.26176	-0.287038	-0.287038	-0.287038	-0.265619	-0.256174	-0.281172	-0.266476	-0.2226	-0.287038	-0.238656	-0.200703	-0.18623	-0.260708	-0.119181	-0.274606	-0.244924	0.193062	-0.268357	-0.280176	-0.287038	6.03759	-0.278745	-0.670742		1.41843
chrX	4909102	4915161	+	4909102	FBgn0052772	CG32772	6	cyst	2.78562	4.20098	2.52044	5.9776	6.99923	1.36097	15.3267	69.7951	26.2122	2.4509	17.9989	37.6139	7.84402	8.26362	5.82684	0.540896	1.15109	1.19536	1.25239	1.05605	1.13934	1.39077	1.28695	0.707059	0.269303	0.15621	0.0869301	0.13965	0.12136	0.166744	0.103005	0.176403	0.194575	0.146652	0.147392	2.11359	3.34037	2.68801	1.98642	0.695662	1.72199	1.73403	1.13732	1.4353	0.596063	0.499596	0.869329	1.08155	0.433037	0.890812	0.392228	0.521569	0.187856	0.415778	0.642103	0.790278	0.5988	0.44124	0.516888	0.256465	0.366939	0.700429	0.562721	-0.206435	-0.787071	-0.937075	-1.02897	-0.959041	-0.9833	-0.923103	-1.00765	-0.910291	-0.886188	-0.949754	-0.948772	1.65918	3.28636	2.42108	1.49049	-0.221552	1.13976	1.15573	0.364258	0.759497	-0.353659	-0.481611	0.00879868	0.290286	-0.569895	0.0372933	-0.624023	-0.452467	-0.8951	-0.592787	-0.292592	-0.0960541	-0.350029	-1.08958		1.29331
chrX	4939128	4955916	+	4939128	FBgn0004368	Ptp4E	6	cyst	3.59059	2.79298	1.687	12.9443	13.8094	1.59638	9.95686	68.9891	69.7886	3.83309	11.6595	13.4901	8.49301	10.5928	6.96835	0.574984	1.54359	0.775374	0.685291	0.662021	0.703396	0.966855	1.28001	1.22523	1.2092	0.602356	0.189369	0.606615	0.457448	0.266535	0.0842178	0.164417	0.232064	0.121094	0.118228	0.681026	0.478101	1.54214	4.05918	0.909479	0.815631	5.88205	0.994401	4.38487	0.388778	0.272638	2.87057	0.645446	1.86836	0.698226	1.80357	1.54023	1.25592	0.504639	0.190707	0.629472	0.960441	-0.259603	-0.333198	-0.352209	-0.318407	-0.10317	0.152669	0.107913	0.0948139	-0.400953	-0.738349	-0.397474	-0.519338	-0.675307	-0.824254	-0.758734	-0.703469	-0.794128	-0.796469	-0.336682	-0.502465	0.366819	2.42315	-0.150044	-0.226715	3.91237	-0.0806661	2.68923	-0.575438	-0.670321	1.4521	-0.36575	0.633331	-0.322631	0.580394	0.365255	0.132985	-0.480785	-0.737256	-0.3788	-0.10841	-1.4247		1.93851
chrX	4956646	5063868	-	5063868	FBgn0266096	lncRNA:CR44833	10	secretory_cell_of_the_male_reproductive_gland	9.24236	9.90803	6.1917	4.1379	3.69151	0.499897	5.543	13.1418	6.48331	1.8928	2.68618	12.304	4.55922	7.58421	8.37123	0.509064	0.441076	5.90931	0.160199	1.14544	0.0350626	0.0530826	0.0745645	0.0716505	0.150559	0.128786	0.173341	0.366539	0.309638	0.156272	0.211445	0.0341519	0.0425363	0.0227275	0.117848	0.234554	0.461062	0.0905424	0.105469	0.0860077	0.148389	0.0942205	0.140618	0.0947639	0.127407	0.110705	1.59501	0.033602	0.0511488	0.0441576	0.519453	0.242314	0.0790636	0.0532451	4.91025	0.0406281	0.671844	4.55858	-0.266238	0.560603	-0.371256	-0.356133	-0.338104	-0.34055	-0.274328	-0.2926	-0.255209	-0.0930711	-0.140824	-0.269533	-0.22323	-0.37202	-0.364983	-0.381608	-0.30178	-0.203837	-0.0137449	-0.324695	-0.312168	-0.328501	-0.276148	-0.321609	-0.28267	-0.321153	-0.293758	-0.307775	0.937894	-0.372481	-0.357756	-0.363623	0.0352582	-0.197325	-0.334329	-0.355996	3.72014	-0.366585	0.16315	0.206818		0.920523
chrX	4985671	4986397	+	4985671	FBgn0267442	lncRNA:CR45792	10	secretory_cell_of_the_male_reproductive_gland	19.9269	5.53583	12.2385	6.23593	3.89425	2.83958	25.5825	6.13149	2.92459	3.40909	7.70328	1.31345	18.704	4.75627	8.24224	0.0148695	0.00679002	0.0300706	0	0.0212486	0	0.00161894	0.00177734	0.00218296	0.00208261	0.00915772	0.0373398	0.0453465	0	0.0249412	0.0113426	0.0228188	0.0209933	0.0174229	0.0193075	0	0	0.00704052	0	0.00779921	0.00565342	0	0	0.00702376	0.0132491	0.00754416	0.0108323	0.0060555	0.00386931	0.00610196	0.00587816	0.00633443	0	0	0.0552085	0	0	1.49629	-0.774485	0.830103	-0.774485	-0.652231	-0.640269	-0.609639	-0.617217	-0.0829402	2.04523	2.64986	-0.774485	1.10895	0.0820518	0.948679	0.810821	0.541207	0.68352	-0.774485	-0.774485	-0.24282	-0.774485	-0.185528	-0.347567	-0.774485	-0.774485	-0.244086	0.226021	-0.204788	0.0435192	-0.317204	-0.482294	-0.313696	-0.330596	-0.29614	-0.774485	-0.774485	3.39459	-0.774485	-0.774485	1.13087		1.76939
chrX	5048273	5070929	+	5048273	FBgn0003028	ovo	7	various_somatic_cell	9.47179	9.81574	2.25501	8.99222	12.8533	0.636951	7.37799	37.9029	28.0027	1.85712	2.5919	35.1022	5.69393	6.57913	5.1239	0.194762	0.31025	2.76652	0.0865339	0.468706	0.00319122	0.00221957	0.0163652	0.0143169	0.0202024	0.0103927	0.0142802	0.0404614	0	0.0214282	0.00570465	0.016957	0.0120024	0.0064308	0	0	0.0471023	0.0113411	0.0233287	0.0245315	0.0379296	0.0380295	0.0550836	0.0156195	0.0761082	0.0496398	4.25177	0.0149615	0.0192161	0.00455597	0.61445	0.120298	0.0254775	0.00567721	1.02459	0.0555522	0.191615	3.1456	-0.211419	0.267299	-0.315816	-0.317033	-0.299314	-0.30188	-0.294507	-0.306795	-0.301926	-0.26913	-0.319813	-0.292972	-0.312667	-0.298572	-0.304779	-0.311758	-0.319813	-0.319813	-0.260812	-0.305607	-0.290591	-0.289084	-0.272302	-0.272177	-0.250814	-0.300248	-0.224478	-0.257633	5.00605	-0.301072	-0.295743	-0.314106	0.449861	-0.169125	-0.2879	-0.312702	0.963608	-0.250227	-0.0797912	-0.671721		0.89307
chrX	5071027	5084768	-	5084768	FBgn0052767	CG32767	6	cyst	4.21132	3.60729	1.5155	4.61262	7.20128	3.45065	6.75819	58.9892	45.3361	5.0433	12.617	46.3564	4.94109	4.73273	3.4838	2.90502	3.89531	4.95919	4.16521	4.78218	4.60684	4.82976	5.81239	5.17976	3.69615	2.10053	1.52266	2.34197	2.5349	1.41176	0.736118	0.760518	1.04693	1.11661	0.686835	4.70777	4.6111	4.15663	4.24016	5.15867	5.37579	4.80803	6.75092	4.47667	2.83032	2.90943	2.7501	4.45367	3.17372	3.18496	3.56782	4.75625	1.99752	1.58682	2.37501	3.93023	1.90645	0.976605	0.479307	0.865738	0.755916	0.895536	1.511	1.11476	0.185517	-0.813879	-1.17582	-0.662659	-0.54182	-1.24528	-1.66846	-1.65318	-1.47379	-1.43014	-1.69933	0.819131	0.75858	0.473932	0.526249	1.10154	1.23754	0.881926	2.09884	0.674387	-0.356788	-0.307234	-0.407031	0.659976	-0.141702	-0.134661	0.105139	0.849495	-0.878399	-1.13564	-0.641964	0.332126	-0.935438	-0.423192		2.33437
chrX	5085759	5254864	+	5085759	FBgn0266098	rg	7	various_somatic_cell	6.55883	8.89655	3.73542	6.96073	14.9633	1.28004	4.83254	17.3736	26.8318	2.86863	3.95206	3.84291	5.09904	6.0476	4.7045	0.00747276	0.0208075	0.0168822	0.0249576	0.0164309	0.0114374	0.0103798	0.00460136	0	0.00102754	0.00229078	0.00687904	0.0310855	0	0.00412425	0.00331843	0	0.00109494	0	0	0	0	0.00778211	0	0.00297342	0.00336324	0	0.00471528	0	0.0367421	0.0366623	0.0348315	0.00695585	0.0221232	0	0.0716667	0.103923	0	0	0	0.105218	0.035539	0.0659967	0.378193	0.0485487	-0.144504	-0.185392	-0.408787	-0.586677	-0.546952	-0.498115	-0.320731	0.615101	-0.586677	-0.427232	-0.458385	-0.586677	-0.544347	-0.586677	-0.586677	-0.586677	-0.586677	-0.285818	-0.586677	-0.471724	-0.456653	-0.586677	-0.404383	-0.586677	0.83379	0.830704	0.759924	-0.317761	0.268615	-0.586677	2.18399	3.43102	-0.586677	-0.586677	-0.586677	3.4811	0.787275	-1.47739		1.52036
chrX	5296066	5306288	+	5296066	FBgn0261803	CG42749	7	various_somatic_cell	8.01989	9.17403	6.89941	10.1866	40.6576	4.03353	10.9017	44.4584	54.338	32.2026	25.1672	5.78372	9.96315	8.89556	6.41003	0.0239573	0.069298	0.00787049	0.018435	0.0225306	0.00505997	0.00885664	0.0443087	0.0676764	0.0472834	0.026288	0.0451231	0.0466457	0	0.0271574	0.0100707	0.0185855	0.0257793	0.00956136	0	0	0.0248679	0.00526182	0.00966309	0.00916497	0.00903602	0.0435882	0.00976741	0.00725948	0.00407205	0.0108221	0.543764	0.00996648	0.00770702	0.012579	0.03804	0.609265	0.0197945	0.0208541	0.059784	0	0.0735457	-0.331015	-0.245993	-0.213032	-0.353634	-0.323079	-0.0377624	0.150299	-0.013822	-0.182792	-0.0312079	-0.0189545	-0.394356	-0.175795	-0.313308	-0.244781	-0.186886	-0.317407	-0.394356	-0.394356	-0.194221	-0.352009	-0.316588	-0.320597	-0.321635	-0.0435606	-0.315749	-0.335932	-0.361585	-0.30726	3.98182	-0.314147	-0.332331	-0.293121	-0.0882126	4.50897	-0.235051	-0.226524	0.0867818	-0.394356	0.197536	-1.53234		5.00911
chrX	5332499	5334449	+	5332499	FBgn0010014	CanB	9	adult_neuron	13.6014	27.4804	8.68579	11.6084	24.6476	4.22879	57.1473	83.6335	105.401	3.80769	8.60397	14.4258	10.4455	8.55885	6.1373	0.00592053	0.0689341	0.00610008	0.00905994	0	0.00165111	0.00225572	0.0063536	0.00291066	0.00474417	0.00627197	0.00462729	0.000951713	0	0.00294202	0.00069237	0.0115172	0.0131136	0.00156263	0.0318154	0	0	0.0161077	0.00579905	0.0184205	0.0104582	0	0.00897026	0.00398987	0.0190408	0.0292836	0	0.0665795	0.00776494	0.00550942	0.0490916	0.0566989	0.00293828	0	0.0111559	1.13581	0.0119666	-0.185161	-0.168581	-0.219333	-0.210084	-0.206697	-0.183741	-0.203028	-0.192757	-0.184198	-0.193412	-0.214002	-0.219333	-0.202852	-0.215454	-0.154816	-0.145873	-0.210579	-0.0411084	-0.219333	-0.219333	-0.1291	-0.186848	-0.116144	-0.160748	-0.219333	-0.169083	-0.196982	-0.11267	-0.0552913	-0.219333	0.153634	-0.175835	-0.18847	0.0556698	0.0982847	-0.202873	-0.219333	-0.15684	6.14327	-0.152298	-3.54142		1.92892
chrX	5340236	5405138	+	5340236	FBgn0029761	SK	9	adult_neuron	7.87595	10.1762	4.25248	8.99848	33.1938	10.9585	4.57868	19.7095	47.299	1.75418	5.98879	0.543619	5.8583	8.10476	5.71631	0.666831	3.54352	0.383828	0.0606987	0.0997355	0.061932	0.074233	0.108222	0.386991	0.746691	1.59825	2.04791	3.12316	1.54632	0.569835	0.242661	0.181857	0.364277	0.150467	0.255892	1.88679	0.20196	1.03056	0.37989	2.91208	0.290251	0.130357	0.908028	0.200972	5.00516	5.85189	0.424869	8.72966	4.14707	0.352052	10.5873	13.0388	0.175993	0.565177	1.3554	16.2396	0.794131	-0.480041	-0.566387	-0.555956	-0.566057	-0.56277	-0.553688	-0.479196	-0.383078	-0.155527	-0.0353711	0.251956	-0.169402	-0.430337	-0.517764	-0.534011	-0.485266	-0.542399	-0.514228	-0.0784241	-0.528639	-0.307223	-0.481094	0.195552	-0.505047	-0.547773	-0.339966	-0.528903	0.754857	0.981118	-0.469074	1.75011	0.525561	-0.488532	2.2465	2.90159	-0.535578	-0.431582	-0.220421	3.75689	-0.370401	-2.40979		0.810799
chrX	5405238	5410849	-	5410849	FBgn0029762	NAAT1	7	various_somatic_cell	15.0402	15.758	11.629	8.06859	14.6123	2.20446	9.93024	59.8615	154.769	4.85208	6.47867	3.90876	4.84018	15.2826	8.05172	0.363209	3.6595	0.227982	0.342333	0.229769	0.282075	0.151907	0.121679	0.133831	0.135138	0.250174	0.163054	0.443827	0.271673	0.451091	0.331332	0.802712	1.01078	0.55666	0.63175	0.976568	0.454687	0.450611	0.295206	0.412673	0.471234	0.282045	0.384826	0.431584	16.2939	17.0027	0.820046	0.992743	14.8335	0.867771	10.3019	8.26457	0.488296	1.19193	0.871954	0.760818	5.06997	-0.440634	-0.415231	-0.440237	-0.428617	-0.457535	-0.46425	-0.46155	-0.46126	-0.435704	-0.455058	-0.392683	-0.430928	-0.391069	-0.417674	-0.312955	-0.266731	-0.367617	-0.350935	-0.274332	-0.39027	-0.391176	-0.4257	-0.399604	-0.386594	-0.428624	-0.40579	-0.395403	3.12849	3.28597	-0.309104	-0.270738	2.80407	-0.298502	1.79733	1.34474	-0.382804	-0.226488	-0.297572	-0.322262	0.635039	-3.33277		2.2786
chrX	5427517	5428217	+	5427517	FBgn0029765	CG16756	8	adult_fat_body	10.3335	9.56908	2.7766	38.8053	44.4278	8.83516	79.598	114.466	123.755	38.8928	27.9629	55.1707	29.0981	10.688	8.12096	0.00716707	0.0338081	0.00255057	0.0113867	0.00881317	0.00688379	0	0	0	0.000627506	0.00230167	0.0024045	0.0232326	0	0.00782829	0.0169472	0.0170106	0.0181062	0.00488193	0.0060325	0	0	0	0.00464404	0.00150193	0.0029036	0	0.0049835	0.00446226	0.00794194	0.00567886	0	0.00965444	0.00405574	0.00657028	0.00288018	0.0144777	0.0107363	0.629479	0	0	0	-0.186367	-0.0969852	-0.123017	-0.142534	-0.212167	-0.212167	-0.212167	-0.20582	-0.188885	-0.187844	0.0228428	-0.212167	-0.13298	-0.0407371	-0.0400958	-0.0290133	-0.162784	-0.151145	-0.212167	-0.212167	-0.212167	-0.16519	-0.196974	-0.182796	-0.212167	-0.161757	-0.167029	-0.13183	-0.154723	-0.212167	-0.114508	-0.171141	-0.145705	-0.183033	-0.0657182	-0.103564	6.15534	-0.212167	-0.212167	-0.212167	-2.23791		5.28143
chrX	5428483	5429256	+	5428483	FBgn0267073	lncRNA:CR45517	6	cyst	15.5961	10.3985	6.82477	40.9974	18.2873	8.00079	24.027	72.2453	80.2057	19.2109	68.7316	149.882	8.78339	14.1458	16.2563	0.0030533	0.0556654	0.0165636	0	0.00491469	0	0	0.00355672	0.00366379	0.00286333	0.000423136	0.00173761	0	0	0.00286384	0.00171208	0.00574284	0.00540967	0.00550808	0	0.0580855	0.0627413	0.0765517	0.0889182	0.0272014	0.0670773	0.0862173	0.0135267	0.0710647	0.0519217	0.0100225	0.038603	0.0239236	0.0767914	0.0439365	0.017651	0.0506946	0.0776877	0.0264841	0.165863	0.0340113	0.0027084	-0.383329	-0.833554	-0.699964	-0.833554	-0.833554	-0.736876	-0.733966	-0.755724	-0.822052	-0.786323	-0.833554	-0.833554	-0.75571	-0.787017	-0.677454	-0.68651	-0.683835	-0.833554	0.745306	0.871858	1.24725	1.58339	-0.0941752	0.989719	1.50998	-0.465877	1.0981	0.577764	-0.561126	0.21574	-0.18327	1.25376	0.360713	-0.353769	0.544408	1.27813	-0.113673	3.67487	0.0909292	-0.759935	-4.18834		4.26385
chrX	5429571	5432526	+	5429571	FBgn0029766	CG15784	7	various_somatic_cell	4.07979	6.80036	1.7853	10.7245	4.78379	2.79057	6.28523	33.552	35.2079	3.35025	10.4092	6.61527	2.29765	9.73788	4.15124	0.0128082	0.116758	0.0268171	0	0.00878054	0.00359394	0.027765	0.0125409	0.0146555	0.00936782	0.00541099	0.00520171	0.0131689	0	0.0213526	0.00496273	0.0331474	0.0178443	0.0149039	0.0110335	0.128481	0.132717	0.124073	0.0994718	0.070548	0.0805525	0.136352	0.0652546	0.0817089	0.211088	0.040216	0.106429	0.0451248	0.265051	0.226144	0.0942922	0.131403	0.177698	0.0573809	0.177935	0	0.0608269	-0.592031	-0.972169	-0.847703	-0.921224	-0.578594	-0.794399	-0.764424	-0.839378	-0.895467	-0.898434	-0.785497	-0.972169	-0.669492	-0.901821	-0.502298	-0.719223	-0.760903	-0.815766	0.849078	0.909127	0.786588	0.437863	0.0278633	0.169679	0.960655	-0.0471721	0.186072	2.02005	-0.402099	0.53648	-0.332515	2.78498	2.23346	0.364442	0.890491	1.54674	-0.158783	1.55009	-0.972169	-0.109936	-3.18839		1.74427
chrX	5433439	5435797	+	5433439	FBgn0265664	lncRNA:CR44471	10	secretory_cell_of_the_male_reproductive_gland	3.06763	12.499	5.41662	5.7599	1.19899	0.874273	23.6296	18.1916	28.094	1.04962	8.30112	1.21319	14.3969	9.76266	3.67965	0.00254621	0.00338134	0	0	0	0	0	0	0.00490901	0.0125341	0.00288319	0.00736114	0.0158182	0	0.00232611	0	0	0	0	0	0	0	0	0	0.000605188	0	0	0	0	0.00273762	0.000707693	0	0.00193852	0	0	0.00154512	0.0155382	0	0	0.0479357	0	0	-0.350294	-0.350294	-0.350294	-0.350294	-0.350294	-0.350294	0.238409	1.15283	-0.00453422	0.532475	1.54667	-0.350294	-0.0713409	-0.350294	-0.350294	-0.350294	-0.350294	-0.350294	-0.350294	-0.350294	-0.350294	-0.350294	-0.277718	-0.350294	-0.350294	-0.350294	-0.350294	-0.0219906	-0.265426	-0.350294	-0.117821	-0.350294	-0.350294	-0.164999	1.51309	-0.350294	-0.350294	5.3983	-0.350294	-0.350294	-0.409243		0.0698645
chrX	5493014	5496052	-	5496052	FBgn0029769	frma	8	adult_fat_body	15.0796	22.0486	10.0535	11.9217	29.7798	4.0715	6.11352	14.7858	27.956	4.0734	2.76131	2.04022	17.879	16.6704	14.3786	0.00341718	0.0667353	0.00305141	0	0.00589482	0	0	0.00215152	0.00300457	0.000869102	0.000313007	0.00307818	0.00830226	0	0.00351682	0.00534008	0.00737513	0.0168967	0.00171568	0	0	0	0.00763321	0	0.00669877	0	0	0	0.0047597	0.000539185	0.00463349	0.0124119	0.00152556	0	0	0.00227417	0	0.14949	1.21148	0	0	0	-0.174617	-0.190512	-0.159806	-0.190512	-0.190512	-0.179304	-0.174861	-0.185985	-0.188881	-0.174478	-0.147265	-0.190512	-0.172193	-0.162695	-0.152095	-0.102497	-0.181575	-0.190512	-0.190512	-0.190512	-0.15075	-0.190512	-0.155618	-0.190512	-0.190512	-0.190512	-0.165719	-0.187703	-0.166376	-0.125859	-0.182565	-0.190512	-0.190512	-0.178666	-0.190512	0.588176	6.12003	-0.190512	-0.190512	-0.190512	-4.28757		2.02623
chrX	5516608	5518771	+	5516608	FBgn0029771	CG12730	7	various_somatic_cell	20.0651	21.0582	15.2758	23.0236	15.685	2.85927	8.58662	63.611	45.3511	2.28849	27.1485	39.8973	12.5558	18.3588	12.5874	0.0428844	0.336892	0.076444	0.083374	0.0269472	0.039059	0.00840978	0.0138188	0.0106372	0.0169282	0.0222927	0.0333542	0.0336678	0	0.0553782	0.0326255	0.0919617	0.0884554	0.0748536	0.063711	0.554358	0.330376	0.229524	0.19277	0.152114	0.112129	0.148725	0.156173	0.171343	0.273472	0.172022	1.02411	0.455104	0.282721	0.691591	0.699966	0.571306	0.321895	0.233905	0.167575	0.133543	0.179337	-0.544774	-0.514378	-0.761871	-0.708747	-0.843177	-0.819452	-0.833407	-0.805814	-0.782285	-0.733769	-0.732393	-0.880063	-0.63717	-0.736965	-0.476712	-0.492091	-0.55175	-0.600622	1.55139	0.56899	0.126644	-0.0345617	-0.21288	-0.388257	-0.227743	-0.195076	-0.12854	0.319403	-0.12556	3.61176	1.11606	0.35997	2.15331	2.19004	1.62573	0.531793	0.14586	-0.145065	-0.294334	-0.0934791	-2.97376		1.19439
chrX	5516993	5517500	-	5517500	FBgn0267074	asRNA:CR45518	7	various_somatic_cell	33.2901	42.2776	26.835	17.8591	27.8819	8.1323	36.6329	87.8	67.0061	4.88166	60.669	70.5301	13.3916	27.243	14.163	0.000330211	0.000987202	0	0	0	0	0	0	0	0	0	0	0.00439378	0	0.000615591	0	0.000934419	0	0	0	0	0	0	0	0.000589998	0.00513766	0	0	0	0	0	0.00380184	0.00173265	0.00348751	0.00234402	0	0.00363756	0	0	0	0	0	-0.471985	-0.471985	-0.471985	-0.471985	-0.471985	-0.471985	-0.471985	-0.471985	-0.471985	-0.471985	2.63774	-0.471985	-0.036297	-0.471985	0.189355	-0.471985	-0.471985	-0.471985	-0.471985	-0.471985	-0.471985	-0.471985	-0.0544106	3.16422	-0.471985	-0.471985	-0.471985	-0.471985	-0.471985	2.21879	0.754309	1.99632	1.18701	-0.471985	2.10251	-0.471985	-0.471985	-0.471985	-0.471985	-0.471985	-1.57996		2.28737
chrX	5528927	5560183	-	5560183	FBgn0263512	Vsx2	7	various_somatic_cell	15.4284	28.7599	89.2163	7.38711	9.40719	0.725522	5.34796	11.6913	8.85822	1.42533	2.59446	0.80847	8.25452	8.3778	15.22	0.00715568	0.0178784	0	0	0	0.00466065	0.00359593	0.0126207	0.017292	0.0139625	0.00706468	0.0198685	0.0232535	0	0.00754236	0.00400095	0.00421649	0.00303542	0.00768852	0	0	0	0	0	0.00652778	0.00252618	0	0	0	0.000589782	0.00254688	0	0	0.0185305	0.000592777	0.0145932	0.329539	0	0	0	0	0	-0.243319	-0.243319	-0.243319	-0.153361	-0.173912	0.000279227	0.0904431	0.0261793	-0.10696	0.140174	0.205509	-0.243319	-0.0977399	-0.166095	-0.161934	-0.184731	-0.0949189	-0.243319	-0.243319	-0.243319	-0.243319	-0.243319	-0.117323	-0.19456	-0.243319	-0.243319	-0.243319	-0.231936	-0.19416	-0.243319	-0.243319	0.114348	-0.231878	0.0383528	6.11729	-0.243319	-0.243319	-0.243319	-0.243319	-0.243319	-1.32106		0.511292
chrX	5594255	5612865	+	5594255	FBgn0263511	Vsx1	7	various_somatic_cell	9.71717	24.9794	80.9706	2.67599	2.73455	0.553879	6.98603	11.7424	4.49523	1.8619	3.00515	0.461156	6.20218	5.69015	12.0417	0.00777328	0.143565	0.00973258	0.0095048	0.00800527	0	0.00173087	0.0014914	0.00154158	0.0155274	0.0199762	0.0209634	0.0291356	0	0.00797899	0.00160044	0.00738588	0.00168705	0.00365754	0	0	0	0	0.0100119	0.00657412	0	0	0	0.00732431	0.00358227	0.00726318	0.00516121	0.00184986	0.00193827	0.00530214	0.0189724	2.89696	0	0	0	0.0499343	0	-0.151248	-0.151747	-0.155027	-0.17254	-0.168753	-0.169277	-0.169167	-0.138571	-0.128839	-0.126679	-0.108801	-0.17254	-0.155085	-0.169039	-0.156382	-0.168849	-0.164538	-0.17254	-0.17254	-0.17254	-0.17254	-0.150637	-0.158158	-0.17254	-0.17254	-0.17254	-0.156517	-0.164703	-0.156651	-0.161249	-0.168493	-0.1683	-0.160941	-0.131035	6.16501	-0.17254	-0.17254	-0.17254	-0.0633008	-0.17254	-4.20704		0.896777
chrX	5619136	5622539	-	5622539	FBgn0004687	Mlc-c	7	various_somatic_cell	5.6683	9.44816	3.10053	5.32152	5.81562	1.2116	27.289	107.74	120.295	7.27299	32.0468	12.6096	13.9662	9.13238	5.62691	2.14697	2.33985	1.87606	1.60645	1.74669	1.72108	2.00952	2.70562	3.23392	3.06811	3.28893	2.7562	2.71129	2.3383	1.65973	1.10836	1.89835	1.95037	1.5381	1.42846	2.19411	2.71797	3.6226	2.66931	1.89732	1.42994	1.15222	1.35901	1.26408	2.80639	2.06634	1.92415	1.91817	5.05112	3.3792	2.18019	2.5647	2.95752	2.39953	2.47026	1.1127	2.41312	-0.470173	-0.80479	-0.630732	-0.66252	-0.30453	0.559412	1.2151	1.00931	1.28337	0.622192	0.566448	0.103528	-0.738665	-1.42298	-0.442508	-0.377943	-0.889623	-1.0257	-0.075433	0.574742	1.6975	0.514352	-0.44379	-1.02386	-1.36854	-1.11189	-1.22972	0.684482	-0.234006	-0.410482	-0.417913	3.47047	1.39541	-0.0927096	0.384518	0.872059	0.179525	0.26731	-1.4176	0.196385	-0.124111		2.86255
chrX	5625676	5648487	-	5648487	FBgn0259994	OtopLa	9	adult_neuron	11.6272	13.2728	13.7668	12.702	23.9207	7.1396	6.51365	46.7994	92.2798	0.868002	4.53565	1.4422	8.03639	7.49315	6.33512	0.0329278	0.345404	0.0424167	0	0.0126243	0.00772854	0.0337274	0.0164836	0.0535845	0.0319396	0.0476899	0.0860188	0.178568	0	0.038902	0.00279263	0.018468	0.00831463	0.00207052	0.0113723	0	0.0207696	0.0020655	0.0112322	0.0764777	0.134697	0.0888368	0.156135	0.094601	0.0370047	0.00246033	0.148483	0.410077	0.00482724	0.00363037	0.0935423	0.198588	0.0202053	0	0.0578095	5.69205	0.0153361	-0.172272	-0.219684	-0.205573	-0.211045	-0.181985	-0.201259	-0.159789	-0.183983	-0.166378	-0.123535	-0.0200868	-0.219684	-0.176201	-0.216563	-0.199041	-0.21039	-0.21737	-0.206972	-0.219684	-0.196469	-0.217375	-0.207129	-0.1342	-0.0691241	-0.120385	-0.0451618	-0.113942	-0.178321	-0.216934	-0.0537151	0.238686	-0.214288	-0.215626	-0.115125	0.00229146	-0.197099	-0.219684	-0.155067	6.14271	-0.202542	-3.39091		-0.20423
chrX	5650567	5662861	-	5662861	FBgn0259150	OtopLc	9	adult_neuron	15.69	24.7361	20.1684	5.89202	6.4391	2.85067	4.53218	48.0255	97.7519	4.83162	6.5961	2.17178	7.17946	9.87737	7.83636	0.0604361	0.0498786	0.00348747	0.013016	0.00661967	0.00256447	0	0.00285581	0.00364815	0.0566539	0.108361	0.121882	0.224572	0.367279	0.0617029	0.0279954	0.012917	0.0146847	0.0143234	0.0452865	0	0	0.0055224	0	0.0020375	0	0	0	0.0042886	0.00766112	0.00493336	0.00503493	0.0121723	0.00367754	0.00627273	0.00312871	0.00361394	0.0134735	0	0	0.975635	0	-0.302496	-0.244728	-0.283507	-0.308092	-0.32364	-0.306326	-0.301522	0.0198332	0.333318	0.415289	1.03786	1.90304	0.0504436	-0.153913	-0.245328	-0.234611	-0.236802	-0.0490833	-0.32364	-0.32364	-0.290159	-0.32364	-0.311287	-0.32364	-0.32364	-0.32364	-0.297639	-0.277193	-0.29373	-0.293115	-0.249843	-0.301344	-0.28561	-0.304671	-0.30173	-0.241954	-0.32364	-0.32364	5.59129	-0.32364	0.276988		2.27251
chrX	5663114	5665605	+	5663114	FBgn0267076	asRNA:CR45520	9	adult_neuron	2.90384	9.68048	2.34077	3.63491	6.80985	10.7587	22.368	71.1558	80.2933	4.96788	10.103	2.48823	16.3538	4.85174	4.08373	0.0228898	0.0125097	0.00899955	0.0108868	0	0.0100888	0.00205031	0.00117863	0.0036159	0.0074313	0.0205096	0.030869	0.0547314	0.150313	0.0278255	0.0136245	0.0224426	0.0114889	0.0180926	0.0178686	0	0	0.00899465	0.0153923	0.00688214	0.0196051	0.00487857	0	0.00460352	0.00250114	0.00976746	0.0131996	0.0139865	0.000564827	0	0.0105396	0.00463342	0	0	0	0.147154	0	-0.241934	-0.183904	-0.518646	-0.208443	-0.455604	-0.482406	-0.407467	-0.290153	0.11197	0.430494	1.1642	4.10307	0.336915	-0.0997283	0.171405	-0.165391	0.0376524	0.0307648	-0.518646	-0.518646	-0.242084	-0.0453747	-0.307038	0.0841601	-0.368643	-0.518646	-0.3771	-0.441743	-0.218323	-0.112792	-0.0885997	-0.501279	-0.518646	-0.194581	-0.376181	-0.518646	-0.518646	-0.518646	4.00595	-0.518646	0.871662		2.31263
chrX	5666052	5670652	+	5666052	FBgn0028474	CG4119	6	cyst	5.24164	5.82466	1.81083	2.95258	3.68768	0.89632	8.07516	95.8911	67.3903	5.91848	12.1578	15.4436	7.37995	4.87931	3.7074	0.388101	0.37039	0.521427	0.527723	0.613648	0.590152	0.673707	0.723119	0.605082	0.485051	0.31531	0.201902	0.301259	0.566232	0.206369	0.15458	0.144061	0.167924	0.0747975	0.113479	0.511875	0.568884	0.294747	0.317399	0.336861	0.83859	0.362796	1.03721	0.949434	0.226041	0.168552	0.183821	0.179925	0.217331	0.225713	0.193722	0.194271	0.17413	0.18029	0.33902	0.277572	0.220756	0.61165	0.63788	0.995873	0.897981	1.2461	1.45196	0.960184	0.460096	-0.2471	-0.719595	-0.30564	0.798324	-0.700984	-0.916756	-0.960581	-0.861159	-1.24915	-1.08799	0.571855	0.809372	-0.332771	-0.238399	-0.157314	1.93305	-0.049258	2.76056	2.39487	-0.619024	-0.858543	-0.794929	-0.811157	-0.655314	-0.620393	-0.753677	-0.75139	-0.835302	-0.809638	-0.148315	-0.40433	-0.641043	0.0673899		2.56523
chrX	5673830	5679977	-	5679977	FBgn0046687	Tre1	6	cyst	3.13799	2.83321	2.16816	22.0951	23.4567	1.34149	9.06435	89.7968	73.9184	4.02635	21.3805	27.4575	11.0453	8.14532	5.15935	0.0871538	1.15922	0.179528	0.0974454	0.228806	0.0603354	0.0370789	0.0437082	0.0351068	0.0369663	0.0397245	0.0441725	0.124112	0.0892065	0.0689653	0.0361571	0.132071	0.125136	0.121854	0.0683942	0.0559785	0.931301	2.96188	2.58352	0.783435	2.16108	2.05278	1.13042	1.63733	0.721347	0.771421	0.532703	0.107723	2.35989	1.9235	1.77558	1.20987	0.0919853	0.220437	0.257661	0.0738101	1.24025	-0.584115	-0.680143	-0.526464	-0.723557	-0.750765	-0.743009	-0.753072	-0.750897	-0.74767	-0.742466	-0.648946	-0.689781	-0.713461	-0.751844	-0.639634	-0.647747	-0.651588	-0.714129	-0.728655	0.29538	2.67094	2.2283	0.122392	1.73409	1.60739	0.528333	1.12136	0.0497556	0.108338	-0.170937	-0.668119	1.96668	1.45614	1.2831	0.621281	-0.68653	-0.536256	-0.492707	-0.707793	0.656815	-3.73345		2.00947
chrX	5683240	5684456	+	5683240	FBgn0259926	CG42449	7	various_somatic_cell	5.94857	12.1187	5.70848	29.7848	9.30007	1.69534	30.5475	95.5121	95.6861	6.10608	4.59916	6.66556	27.9176	4.25952	4.6749	0.000141366	8.65413e-05	0	0	0	0	0	0.00155715	0	0	0.000678765	0	0	0	0.000308684	0	0	0	0	0	0	0	0	0	0	0	0	0	0	0	0.000682173	0	0	0.00113519	0	0	0	0	0	0	0	0	-0.329987	-0.329987	-0.329987	-0.329987	-0.329987	4.382	-0.329987	-0.329987	1.72398	-0.329987	-0.329987	-0.329987	0.604104	-0.329987	-0.329987	-0.329987	-0.329987	-0.329987	-0.329987	-0.329987	-0.329987	-0.329987	-0.329987	-0.329987	-0.329987	-0.329987	-0.329987	-0.329987	1.7343	-0.329987	-0.329987	3.10515	-0.329987	-0.329987	-0.329987	-0.329987	-0.329987	-0.329987	-0.329987	-0.329987	0.70798		2.61025
chrX	5689852	5691172	-	5691172	FBgn0267081	asRNA:CR45525	7	various_somatic_cell	5.4799	6.08941	2.73453	17.1488	21.4184	4.68531	28.1407	80.0159	29.5969	1.875	8.47361	23.478	10.2872	8.28384	3.17326	0.000793869	0.00295097	0	0.0131617	0	0	0	0	0	0	0.00064355	0	0	0	0.000484381	0	0	0	0	0	0	0.00759984	0.00646967	0	0.00805736	0	0	0.00376358	0.00281186	0.00235241	0.00259009	0	0	0.00167807	0.0164203	0.00240223	0.00166789	0	0.00615703	0	0	0	-0.509421	3.00742	-0.509421	-0.509421	-0.509421	-0.509421	-0.509421	-0.509421	-0.337463	-0.509421	-0.509421	-0.509421	-0.379993	-0.509421	-0.509421	-0.509421	-0.509421	-0.509421	-0.509421	1.52127	1.21929	-0.509421	1.64352	-0.509421	-0.509421	0.496216	0.241915	0.119149	0.182658	-0.509421	-0.509421	-0.0610363	3.87811	0.13246	-0.0637564	-0.509421	1.13575	-0.509421	-0.509421	-0.509421	-1.89422		0.90689
chrX	5690002	5693084	+	5690002	FBgn0000394	cv	10	secretory_cell_of_the_male_reproductive_gland	6.25868	7.38949	2.25228	19.0963	19.264	0.668896	18.0787	82.7214	46.1577	1.6061	9.98027	14.6964	8.81189	6.90909	3.4948	0.0673229	0.231518	0.250234	0.126179	0.211804	0.0680347	0.0842409	0.031092	0.0178744	0.0455936	0.0335746	0.0307475	0.055868	0	0.0411598	0.00771151	0.0654752	0.0499635	0.0531925	0.0390663	0.154783	0.302838	0.126085	0.0994005	0.135201	0.236097	0.159786	0.198352	0.222797	0.0809062	0.0831381	0.47629	0.11785	0.0554116	0.179859	0.0638028	0.0900827	0.0962779	0.135523	1.83074	0.016664	0.0763927	0.335353	-0.0958384	0.201777	-0.297938	-0.241609	-0.426344	-0.472286	-0.37594	-0.417715	-0.427542	-0.340228	-0.534414	-0.391351	-0.507611	-0.306835	-0.36075	-0.349527	-0.398627	0.00358283	0.518193	-0.0961654	-0.188917	-0.0644819	0.286214	0.0209729	0.155022	0.239986	-0.253199	-0.245442	1.12108	-0.12479	-0.341814	0.0907432	-0.312648	-0.221304	-0.19977	-0.0633622	5.8289	-0.476494	-0.268888	-1.78196		0.683561
chrX	5698557	5708633	+	5698557	FBgn0029791	AdamTS-B	6	cyst	15.5543	16.4866	8.15676	24.2629	23.289	0.613796	9.21639	55.826	73.5848	2.70196	6.938	9.0852	12.129	11.9374	6.44353	0.011984	0.397601	0.0638384	0	0.00699443	0.00534463	0	0.00208731	0.00555126	0.00671708	0.00758993	0.0170823	0.0406739	0	0.00604137	0.0166786	0.0147515	0.0158129	0.0065479	0	0.108085	0.140712	1.10775	1.49416	0.154283	0.453222	2.58529	0.319217	0.997056	0.0330192	0.00836001	0.282142	0.0626667	0.0136803	0.0295171	0.204616	0.27045	0.0517455	0.0109088	0.0227386	0	0.111189	-0.304723	-0.431804	-0.417881	-0.421165	-0.431804	-0.427649	-0.420754	-0.418433	-0.416695	-0.397799	-0.350836	-0.431804	-0.419778	-0.398603	-0.402439	-0.400326	-0.41877	-0.431804	-0.216642	-0.151692	1.77338	2.54259	-0.124676	0.470416	4.71468	0.203655	1.55301	-0.366074	-0.415162	0.129851	-0.307055	-0.404571	-0.373045	-0.0244787	0.106576	-0.328796	-0.410088	-0.386539	-0.431804	-0.210463	-5.05214		1.43401
chrX	5708559	5717778	-	5717778	FBgn0053080	CG33080	7	various_somatic_cell	17.2618	13.0785	8.64395	15.7146	20.2404	1.56533	10.0731	62.9909	111.425	3.22161	4.54977	8.01621	5.8918	10.8622	6.00399	0.0175553	0.107676	0.0044485	0	0	0.0138492	0.00892433	0.0140958	0.0146775	0.00659956	0.0177335	0.0383696	0.112373	0	0.0193121	0.00384763	0.0247933	0.0158982	0.0116403	0.00943288	0	0.0211504	0.0487756	0.033824	0.0141343	0.0186541	0	0.0122095	0.00939142	0.016731	0.00950061	0.222374	0.0170657	0.0277806	0.0113759	0.0127618	1.02713	0.392225	0.238963	0.0446663	0.082485	0.00840314	-0.346003	-0.371575	-0.371575	-0.291964	-0.320274	-0.290547	-0.287203	-0.333638	-0.269635	-0.151012	0.274386	-0.371575	-0.260561	-0.349457	-0.229053	-0.280186	-0.304662	-0.317351	-0.371575	-0.249994	-0.0911941	-0.177141	-0.290325	-0.264344	-0.371575	-0.30139	-0.317589	-0.275399	-0.316961	0.906717	-0.273475	-0.211881	-0.306181	-0.298215	5.53276	1.88308	1.00208	-0.114816	0.10258	-0.32327	-2.61672		1.68778
chrX	5719374	5738031	-	5738031	FBgn0052758	Snx27	7	various_somatic_cell	3.48937	3.15943	1.91983	3.88254	3.33381	0.883974	5.97294	53.879	50.6203	3.71442	8.39322	16.4576	4.73089	9.43912	4.61852	0.253078	0.53436	0.571271	0.355688	0.46218	0.237762	0.323592	0.395379	0.428042	0.342255	0.238736	0.152835	0.296676	0.227864	0.121893	0.092809	0.0869277	0.107321	0.0331968	0.0809737	0.620367	0.672357	0.651045	0.473235	0.405148	0.398516	0.259614	0.395728	0.261265	0.311998	0.272371	0.580069	0.487179	1.11081	1.65843	0.33874	0.61282	0.242133	0.583786	0.432782	0.45316	0.463268	0.569189	-0.173297	0.193471	-0.579449	-0.283842	-0.0365973	0.0758955	-0.219562	-0.576094	-0.871946	-0.376541	-0.613537	-0.978511	-1.07868	-1.09894	-1.0287	-1.28399	-1.11944	0.738284	0.91734	0.843941	0.231546	-0.00295266	-0.0257941	-0.504186	-0.035397	-0.498502	-0.323772	-0.460252	0.599492	0.279569	2.42743	4.31346	-0.231668	0.712289	-0.564393	0.612293	0.0922214	0.162405	0.197218	-1.07823		1.89314
chrX	5732740	5734614	+	5732740	FBgn0029795	CG15773	7	various_somatic_cell	14.153	6.43385	6.07475	4.83168	4.52597	1.10007	19.8216	70.6135	74.0986	2.64141	8.95291	10.9401	25.3612	16.8906	10.8565	0.000402328	0.00061347	0	0	0	0	0	0.00107929	0.00174774	0.000450271	0	0	0.00315044	0	0	0	0	0.000814171	0	0	0	0	0.0040545	0	0.000795222	0	0	0	0	0	0	0	0	0	0	0	0.00803315	0	0	0	0	0	-0.337851	-0.337851	-0.337851	-0.337851	-0.337851	0.386906	0.835776	-0.0354884	-0.337851	-0.337851	1.77771	-0.337851	-0.337851	-0.337851	-0.337851	0.208875	-0.337851	-0.337851	-0.337851	-0.337851	2.3848	-0.337851	0.196151	-0.337851	-0.337851	-0.337851	-0.337851	-0.337851	-0.337851	-0.337851	-0.337851	-0.337851	-0.337851	-0.337851	5.05651	-0.337851	-0.337851	-0.337851	-0.337851	-0.337851	-0.60862		1.40131
chrX	5752249	5754041	+	5752249	FBgn0029799	CG15772	9	adult_neuron	4.03653	5.98067	1.85933	7.57916	4.73307	1.15041	31.093	100.04	89.1009	12.4302	12.4834	12.5049	11.3664	8.67117	3.67313	0.0175576	0.0522545	0.0102564	0.0633968	0.0166992	0.0149572	0.0209866	0.0225671	0.017151	0.0110644	0.00791388	0.015297	0.0454818	0	0.010794	0.0201196	0.0179673	0.013972	0.00741192	0	0	0	0.00665677	0.105625	0.016233	0.0331858	0.0571312	0.0299009	0.0308591	0.00909139	0.0040428	0.0139167	0.0393752	0.0042148	0.033549	0.00607865	0.00689892	0.0118344	0.236723	0.0189394	0.433089	0.0529652	-0.348881	0.353319	-0.263745	-0.286764	-0.207091	-0.186207	-0.257775	-0.338204	-0.379835	-0.282274	0.116589	-0.484409	-0.341777	-0.218548	-0.246988	-0.299783	-0.386468	-0.484409	-0.484409	-0.484409	-0.396446	0.91132	-0.269905	-0.0458907	0.270525	-0.0892977	-0.0766354	-0.364275	-0.430988	-0.300513	0.0358958	-0.428715	-0.041091	-0.404086	-0.393247	-0.328029	2.64366	-0.234143	5.23845	0.215475	-1.57346		3.63578
chrX	5759908	5764203	-	5764203	FBgn0013987	MAPk-Ak2	6	cyst	4.49109	5.92637	1.2283	1.05408	1.97478	0.479985	8.6486	98.9318	88.1929	12.1013	15.6254	16.6513	15.8081	6.96774	4.59762	0.399091	0.674815	0.457962	0.438432	0.453526	0.616914	0.645641	0.636236	0.664024	0.625972	0.443533	0.277716	0.386534	0.610937	0.229373	0.0804332	0.168176	0.207542	0.105184	0.135511	0.318408	0.700412	0.841478	0.769258	0.594553	0.841234	0.972036	0.489463	0.741271	0.690709	0.580914	0.824532	0.473852	0.913341	1.46879	0.54251	0.604737	0.598095	0.365193	0.550787	0.289547	0.490405	-0.326444	-0.398756	-0.342869	0.262084	0.368446	0.333623	0.436512	0.295621	-0.379867	-0.993813	-0.590908	0.239955	-1.17281	-1.72426	-1.39939	-1.25364	-1.63262	-1.52033	-0.843149	0.571238	1.09354	0.826143	0.179291	1.09264	1.57694	-0.209808	0.722522	0.535313	0.128792	1.0308	-0.26761	1.35962	3.41621	-0.0133991	0.216997	0.192404	-0.669926	0.0172445	-0.950008	-0.206323	-0.757773		3.59709
chrX	5765855	5770780	-	5770780	FBgn0029804	CG3097	6	cyst	5.38532	3.8082	2.14235	2.75774	2.29622	0.837172	15.0846	68.6104	49.3199	13.5685	10.2199	6.97024	9.65013	8.17982	3.70575	0.115996	0.384699	0.0716752	0.110993	0.0731182	0.0632736	0.101211	0.110392	0.0736396	0.078908	0.0790744	0.15163	0.514413	0.188765	0.163959	0.0817215	0.0594193	0.055294	0.0452614	0.0651803	0.201918	0.102246	0.103399	0.15484	0.176015	0.742047	0.44162	0.448709	0.721518	1.27381	0.620155	0.805901	0.0838083	0.735765	0.0523052	0.226803	0.12856	0.0441224	0.221554	0.722221	0.0713592	0.0684438	-0.637059	-0.501079	-0.632069	-0.666116	-0.53491	-0.503157	-0.630265	-0.612045	-0.611469	-0.360535	0.89415	-0.232103	-0.317896	-0.602314	-0.679446	-0.693713	-0.728411	-0.659522	-0.186615	-0.531329	-0.527342	-0.349434	-0.276199	1.68142	0.642395	0.666911	1.61042	3.52053	1.25986	1.90226	-0.595097	1.65969	-0.70405	-0.100548	-0.440324	-0.73235	-0.118703	1.61285	-0.638152	-0.648235	-1.72965		3.76219
chrX	5790952	5791536	-	5791536	FBgn0266095	lncRNA:CR44832	9	adult_neuron	24.7721	27.5275	19.4933	15.5044	29.0468	10.5901	63.6057	162.148	330.122	38.1421	9.57634	13.0626	11.626	14.7819	14.8572	0.0112421	0.0246227	0.00686392	0.0444665	0.00677525	0.00856888	0.0103139	0.0207298	0.0120951	0.0085587	0.00788819	0.00870221	0.017473	0.0335354	0.0129131	0	0.00061419	0	0.00286046	0	0	0.0149534	0	0.00568469	0.00307135	0	0.00479467	0.00634372	0	0.000848345	0.00102945	0	0.00432236	0.00251826	0	0.00459221	0.00266705	0	0	0	0.466251	0	-0.151756	0.361321	-0.152966	-0.128492	-0.104682	0.0374398	-0.080378	-0.128631	-0.13778	-0.126673	-0.00699742	0.21217	-0.0692161	-0.245412	-0.237032	-0.245412	-0.206382	-0.245412	-0.245412	-0.0413779	-0.245412	-0.167846	-0.203505	-0.245412	-0.17999	-0.158854	-0.245412	-0.233837	-0.231366	-0.245412	-0.186435	-0.211051	-0.245412	-0.182753	-0.209021	-0.245412	-0.245412	-0.245412	6.11645	-0.245412	-1.13107		5.25331
chrX	5810492	5811006	+	5810492	FBgn0267085	lncRNA:CR45529	6	cyst	32.8367	54.7336	35.6529	8.80794	38.503	4.01077	36.134	96.052	210.673	52.9669	32.6415	3.71038	39.6278	22.3933	21.5373	0.000881238	0.000811969	0	0	0	0	0	0	0	0.00153191	0.000552719	0	0.00279745	0	0.000599641	0.0103806	0	0	0	0	0	0	0	0	0	0	0	0.0170513	0	0	0	0	0	0	0	0	0	0	0	0	0	0	-0.262826	-0.262826	-0.262826	-0.262826	-0.262826	-0.262826	-0.262826	0.226486	-0.0862805	-0.262826	0.630716	-0.262826	-0.071293	3.05287	-0.262826	-0.262826	-0.262826	-0.262826	-0.262826	-0.262826	-0.262826	-0.262826	-0.262826	-0.262826	-0.262826	5.1836	-0.262826	-0.262826	-0.262826	-0.262826	-0.262826	-0.262826	-0.262826	-0.262826	-0.262826	-0.262826	-0.262826	-0.262826	-0.262826	-0.262826	0.118107		5.72702
chrX	5814864	5815820	-	5815820	FBgn0029813	AgmNAT	10	secretory_cell_of_the_male_reproductive_gland	27.7434	29.4279	9.29407	14.207	2.95735	2.15642	19.4277	89.3171	134.591	10.3556	11.7	3.98982	7.10205	24.0799	10.9537	0.00589609	0.0111439	0.029923	0.0355497	0.0117684	0.0137727	0.00303003	0	0	0	0.000445246	0	0	0	0.00209668	0	0.00468603	0.00215269	0.00270516	0	0	0.0239767	0.0109208	0.0223129	0.0032247	0.00371067	0	0.00715281	0.00269754	0.00851055	0.00463475	0	0.0117737	0.0077772	0.00278069	0.00576998	0.00279887	0.00194563	0.0479789	0.0660551	0	0.0449376	1.32629	1.69399	0.13992	0.270898	-0.431115	-0.629123	-0.629123	-0.629123	-0.600027	-0.629123	-0.629123	-0.629123	-0.492108	-0.629123	-0.322898	-0.488448	-0.452345	-0.629123	-0.629123	0.937714	0.0845361	0.828989	-0.418394	-0.386636	-0.629123	-0.161699	-0.452843	-0.0729723	-0.326249	-0.629123	0.140267	-0.120896	-0.447409	-0.252064	-0.446221	-0.501979	2.50622	3.68747	-0.629123	2.30748	-0.918422		3.37235
chrX	5818559	5840823	+	5818559	FBgn0029814	CG15765	9	adult_neuron	10.8298	16.9084	7.61995	4.27025	4.57151	0.37038	10.0105	33.0628	51.3266	2.44565	4.77269	1.39198	7.31896	8.91801	7.44489	0.00747235	0.26436	0	0	0	0	0	0.00145341	0	0.00459118	0.005684	0.0099526	0.0478164	0	0.0182048	0.0174151	0.00506834	0.0151598	0.000731398	0.00842521	0.0304581	0.00672277	0	0	0	0.00326859	0	0	0	0.0040799	0.000794995	0	0.00240291	0.00515013	0	0.00142816	0.00209153	0	0	0	5.49517	0	-0.163743	-0.163743	-0.163743	-0.163743	-0.163743	-0.162069	-0.163743	-0.158454	-0.157195	-0.152278	-0.108664	-0.163743	-0.142773	-0.143682	-0.157905	-0.14628	-0.1629	-0.154038	-0.128658	-0.155999	-0.163743	-0.163743	-0.163743	-0.159978	-0.163743	-0.163743	-0.163743	-0.159043	-0.162827	-0.163743	-0.160975	-0.15781	-0.163743	-0.162098	-0.161334	-0.163743	-0.163743	-0.163743	6.16607	-0.163743	-5.1448		1.29022
chrX	5882480	5899989	-	5899989	FBgn0267228	lncRNA:CR45668	6	cyst	3.44274	4.5908	2.10913	17.3241	24.5438	2.11935	8.48609	49.5765	14.7217	3.95796	15.9706	31.5332	8.53106	9.40063	6.01497	0.0633156	0.629983	0.318313	0.062663	0.150089	0.0605545	0.0563544	0.0233678	0.035481	0.0404356	0.0281659	0.0220131	0.0645456	0	0.0316328	0.0203615	0.0458981	0.11917	0.0301711	0.0304638	0.308407	0.119101	0.392756	0.539113	1.46389	0.944066	0.937721	0.654212	1.18882	0.191388	0.112227	0.12291	0.0404892	0.64887	0.157011	3.16205	1.93419	0.0718601	0.103663	0.0669115	0.0699905	0.101531	-0.0688825	-0.47409	-0.335519	-0.477432	-0.48409	-0.536374	-0.517174	-0.509321	-0.528769	-0.538521	-0.471106	-0.573412	-0.523274	-0.541139	-0.500663	-0.384526	-0.52559	-0.525127	-0.0845837	-0.384636	0.0491111	0.281088	1.74688	0.922944	0.912887	0.463522	1.31088	-0.270059	-0.395531	-0.378599	-0.509236	0.455054	-0.324548	4.43847	2.4923	-0.459513	-0.409105	-0.467356	-0.462476	-0.412484	-3.31468		1.98476
chrX	5900861	5905399	+	5900861	FBgn0000042	Act5C	7	various_somatic_cell	5.31325	7.38029	2.75335	4.98819	11.8372	1.36285	20.4637	59.2125	13.0072	4.90855	70.2462	102.228	7.48078	9.63832	8.50506	4.76117	6.29598	6.83466	6.07289	6.23996	5.14159	4.40379	4.29736	3.22636	2.80824	2.46016	2.32473	3.86246	2.15775	3.78449	3.44639	9.30943	8.16887	5.27957	5.88229	7.74664	8.19148	7.45392	4.43004	5.9695	3.68413	3.77011	3.95946	4.00892	7.33203	6.2813	4.60974	4.23244	13.3999	7.2216	7.78812	7.6216	7.67469	9.8509	4.41896	2.57004	12.3934	0.410718	0.120191	0.18391	-0.234993	-0.516381	-0.556973	-0.965433	-1.1249	-1.25765	-1.3093	-0.722837	-1.37299	-0.752571	-0.881519	1.35456	0.919567	-0.182369	0.0474984	0.758534	0.928188	0.646895	-0.506368	0.0807578	-0.790846	-0.758056	-0.685841	-0.666976	0.600407	0.199674	-0.437834	-0.58173	2.91461	0.55829	0.774353	0.710845	0.731094	1.56107	-0.510595	-1.21575	2.53076	-0.403115		2.2953
chrX	5913067	5916797	-	5916797	FBgn0029823	Shmt	8	adult_fat_body	7.11064	7.18322	5.95518	13.3512	8.33765	1.10538	24.8966	106.648	48.0436	2.65415	20.2413	46.2723	9.10128	9.25752	8.98382	0.40531	0.892316	0.83599	0.675105	1.03978	0.553587	0.243948	0.145606	0.122929	0.145337	0.271387	0.377637	0.607928	0.431113	0.304264	0.253822	0.394029	0.347042	0.268299	0.277772	0.763909	0.819558	0.972339	2.33256	1.02985	0.997267	0.946664	0.507727	0.557433	0.31865	0.228216	0.478133	0.334747	0.583564	0.796405	0.492707	0.265861	1.42425	3.04819	1.50752	0.333095	0.208417	0.305963	0.0323755	0.652516	-0.174267	-0.700813	-0.868044	-0.906607	-0.868502	-0.654152	-0.473473	-0.0818594	-0.382535	-0.598245	-0.684021	-0.445597	-0.5255	-0.659403	-0.643293	0.183388	0.27802	0.537827	2.85091	0.635622	0.580217	0.494166	-0.252253	-0.167727	-0.57378	-0.727565	-0.302577	-0.546408	-0.123291	0.238649	-0.277794	-0.66355	1.30631	4.06783	1.44791	-0.549216	-0.761233	-1.13853		1.40825
chrX	5914363	5914649	+	5914363	FBgn0264939	asRNA:CR44108	7	various_somatic_cell	33.7224	9.36833	9.70841	47.489	9.88539	7.20817	194.82	212.244	109.875	8.65384	29.3317	25.0061	23.7397	14.0859	19.8765	0.000810469	9.92937e-05	0	0	0	0	0.00468039	0	0	0.00303868	0.000664678	0.00083925	0	0	0	0	0.00108979	0	0.00427567	0	0	0	0	0	0	0	0	0	0	0.000642426	0	0	0	0.00144274	0	0	0	0	0	0	0	0.00337688	-0.419811	-0.419811	-0.419811	-0.419811	3.50005	-0.419811	-0.419811	2.12511	0.136862	0.283067	-0.419811	-0.419811	-0.419811	-0.419811	0.492893	-0.419811	3.16109	-0.419811	-0.419811	-0.419811	-0.419811	-0.419811	-0.419811	-0.419811	-0.419811	-0.419811	-0.419811	0.118225	-0.419811	-0.419811	-0.419811	0.788494	-0.419811	-0.419811	-0.419811	-0.419811	-0.419811	-0.419811	-0.419811	2.40835	3.02898		3.11334
chrX	5917097	5941852	+	5917097	FBgn0029824	CG3726	6	cyst	1.65581	1.08234	2.36665	2.92614	2.62679	1.08261	6.00214	22.3305	8.43984	0.899818	5.08314	2.38825	3.29124	5.13785	3.63794	0.886019	8.25906	3.40104	1.23523	1.53583	2.2698	2.5889	0.759346	0.305028	0.262087	0.186369	0.201914	0.329546	1.05859	0.293257	0.220591	0.297099	0.547237	0.197613	0.258865	4.05733	15.4449	15.3079	29.4833	4.77929	22.2633	24.1498	10.3309	16.8278	3.22517	2.38695	1.6163	1.26813	1.36099	12.1117	3.50867	0.67904	0.546883	0.65002	1.36318	2.07882	2.531	-0.187957	-0.479364	-0.438918	-0.340164	-0.29723	-0.543393	-0.604521	-0.610299	-0.620486	-0.618395	-0.601222	-0.503131	-0.606105	-0.615882	-0.605588	-0.571932	-0.618974	-0.610732	-0.0996546	1.43252	1.41409	3.32137	-0.00251594	2.34993	2.60375	0.744444	1.61859	-0.211621	-0.324402	-0.428092	-0.474937	-0.462442	0.984046	-0.173476	-0.554198	-0.57198	-0.558103	-0.462148	-0.36586	-0.30502	-3.22057		-0.152295
chrX	5955629	5958283	+	5955629	FBgn0029828	CG6067	8	adult_fat_body	16.353	9.59071	12.8682	28.9992	39.4149	0.776766	20.9942	29.8858	60.8016	3.73022	2.10723	1.79647	2.55824	13.8781	9.35684	0.00944427	0.130362	0.0148525	0.00802275	0	0.0123753	0.00168313	0.00646451	0.00969929	0.00427697	0.00659342	0.00603485	0.0142257	0	0.0103999	0.0014346	0.0178199	0.0355033	0.0206108	0	0	0.0262358	0.169287	0.257961	0.0264081	0.195028	0.265126	0.0897033	0.113324	0.00292476	0.00959606	0	0.00921457	0.0112221	0.00684904	0.00103101	0.0112181	0.0611042	1.48136	0	0	0.0551548	-0.248699	-0.277383	-0.311077	-0.259103	-0.304008	-0.283927	-0.270342	-0.293115	-0.283386	-0.285732	-0.251332	-0.311077	-0.267399	-0.305052	-0.236237	-0.161969	-0.224515	-0.311077	-0.311077	-0.200891	0.399902	0.772322	-0.200167	0.50801	0.802413	0.0656631	0.164868	-0.298794	-0.270775	-0.311077	-0.272378	-0.263946	-0.282312	-0.306747	-0.263963	-0.0544488	5.91042	-0.311077	-0.311077	-0.0794356	-3.78694		1.89926
chrX	5966279	5986699	+	5966279	FBgn0029830	Grip	7	various_somatic_cell	6.02198	5.24847	8.96074	15.963	27.2754	1.21148	15.4622	28.3592	19.1946	1.69687	6.02531	6.2108	7.97989	12.8235	8.04394	0.0582847	0.184164	0.309958	0.0552609	0.0773433	0.0224003	0.0299219	0.0132351	0.00695896	0.0436299	0.0851011	0.0739856	0.109694	0	0.0466124	0.0514141	0.0318472	0.0260643	0.0216077	0.0440883	0.734892	0.0134455	0.100489	0.415767	0.0828949	0.153528	0.140014	0.0621372	0.0381169	0.282944	0.0128419	0.0644283	1.15924	0.129855	0.0913308	0.0530177	0.0836344	0.0497508	0.0704377	0.0767502	0.0519293	0.0105196	0.871034	-0.316721	-0.213742	-0.469963	-0.434887	-0.512704	-0.541972	-0.370961	-0.177565	-0.2294	-0.062877	-0.574425	-0.357052	-0.33466	-0.425908	-0.452876	-0.473659	-0.368823	2.85267	-0.511723	-0.105804	1.36446	-0.187853	0.141535	0.0785153	-0.284654	-0.39667	0.745057	-0.514538	-0.27397	4.83159	0.0311425	-0.148513	-0.327182	-0.184404	-0.342417	-0.245946	-0.216508	-0.332258	-0.525368	-1.6598		0.762872
chrX	5988791	5992640	+	5988791	FBgn0029831	CG5966	7	various_somatic_cell	11.2759	20.5354	14.1391	37.6391	27.9123	2.67802	4.82537	31.121	23.3894	2.5721	13.8035	9.78589	8.8199	13.756	9.87206	0.0483568	0.104941	0.0524223	0.0343607	0.0416502	0.0306382	0.0144303	0.0193051	0.0219076	0.0189021	0.0111839	0.0167383	0.0540933	0	0.0427979	0.0528796	0.125657	0.164584	0.0799894	0.0888833	0.0279642	0.0881196	0.0207627	0.0432548	0.537189	0.204725	0.0683468	0.1409	0.102043	0.0644315	0.0562135	0.0647197	0.0735861	0.0651565	0.0672945	0.0511859	0.0236877	0.228348	0.207726	0	0.0681074	0.0686619	-0.281717	-0.476305	-0.397771	-0.51641	-0.691026	-0.638507	-0.610469	-0.642849	-0.726001	-0.66616	-0.263714	-0.846492	-0.385406	-0.27679	0.507278	0.926661	0.0152794	0.111098	-0.545218	0.10287	-0.622804	-0.380483	4.94095	1.35913	-0.110153	0.671508	0.252878	-0.152334	-0.240872	-0.14923	-0.0537074	-0.144524	-0.12149	-0.295037	-0.59129	1.61363	1.39146	-0.846492	-0.112733	-0.106758	-1.11779		1.36294
chrX	5997508	6000797	-	6000797	FBgn0027546	CG4766	9	adult_neuron	21.2598	43.5831	69.6473	19.2709	14.6132	0.626797	16.9409	8.24367	5.55184	1.50502	6.80156	35.371	8.25729	21.1726	23.4697	0.00434012	0.00553138	0	0	0	0	0	0	0	0.00060976	0.00965737	0.0319302	0.0150561	0	0.0121159	0.00223278	0.00335257	0.00316746	0	0	0	0	0	0	0.00134258	0	0	0	0	0.00236247	0.00219728	0	0	0.00149873	0	0	0	0.0016143	0	0	0.107144	0	-0.276134	-0.276134	-0.276134	-0.276134	-0.276134	-0.276134	-0.276134	-0.241467	0.27291	1.53918	0.579842	-0.276134	0.412686	-0.149195	-0.0855324	-0.0960561	-0.276134	-0.276134	-0.276134	-0.276134	-0.276134	-0.276134	-0.199805	-0.276134	-0.276134	-0.276134	-0.276134	-0.141822	-0.151213	-0.276134	-0.276134	-0.190927	-0.276134	-0.276134	-0.276134	-0.184357	-0.276134	-0.276134	5.81524	-0.276134	-0.349904		0.589779
chrX	6001511	6005713	+	6001511	FBgn0265691	lncRNA:CR44498	9	adult_neuron	12.05	36.3452	36.343	16.1612	14.1294	0.490608	4.42001	6.64512	5.4572	2.35602	2.66187	76.9299	11.3105	17.6679	17.8007	0.00118051	0.00229226	0	0	0	0	0	0.00160867	0.00263	0.00334612	0.00165891	0.00058214	0.00324403	0	0.00121062	0	0.00372356	0.00155738	0.0016878	0	0	0	0	0	0	0	0	0	0	0	0.000371244	0	0.00167847	0	0	0	0	0	0	0	0.0460878	0	-0.238587	-0.238587	-0.238587	-0.238587	-0.238587	-0.0173303	0.123144	0.22164	-0.0104202	-0.158519	0.207597	-0.238587	-0.072078	-0.238587	0.273552	-0.024385	-0.00644614	-0.238587	-0.238587	-0.238587	-0.238587	-0.238587	-0.238587	-0.238587	-0.238587	-0.238587	-0.238587	-0.238587	-0.187526	-0.238587	-0.00772912	-0.238587	-0.238587	-0.238587	-0.238587	-0.238587	-0.238587	-0.238587	6.10035	-0.238587	-0.95736		1.23635
chrX	6008183	6013181	-	6013181	FBgn0029003	mab-21	9	adult_neuron	14.9551	42.0825	33.8326	9.96401	7.35372	0.824945	7.43212	8.0968	5.60763	1.98079	5.03534	15.8356	10.8676	14.048	15.0854	0.00401439	0.00714121	0	0	0	0	0	0	0	0.0015809	0.00458341	0.0145008	0.0384507	0	0.00976129	0.00284579	0	0	0.000536102	0	0	0	0	0	0	0	0	0	0	0	0.000781575	0.0109294	0	0.00461689	0	0	0.00170502	0	0	0	0.131932	0	-0.257658	-0.257658	-0.257658	-0.257658	-0.257658	-0.257658	-0.257658	-0.184339	-0.0450887	0.414862	1.52561	-0.257658	0.195051	-0.125676	-0.257658	-0.257658	-0.232795	-0.257658	-0.257658	-0.257658	-0.257658	-0.257658	-0.257658	-0.257658	-0.257658	-0.257658	-0.257658	-0.257658	-0.22141	0.249228	-0.257658	-0.043536	-0.257658	-0.257658	-0.178583	-0.257658	-0.257658	-0.257658	5.86111	-0.257658	-0.830987		0.986077
chrX	6040005	6050381	+	6040005	FBgn0029834	CG5937	9	adult_neuron	10.457	10.0708	4.89706	8.72645	14.4413	8.34469	17.8998	94.4223	158.18	16.2201	9.70186	5.14647	10.4696	8.20888	7.29529	0.00377602	0.0188834	0.00309108	0	0.00556679	0.00691901	0.00351463	0.00314771	0.0125227	0.0119136	0.00675841	0.00197435	0.00689866	0	0.00256205	0	0.00112107	0.00197827	0	0	0	0	0.00531793	0	0.00251499	0.00526217	0	0	0	0	0	0	0.000982368	0.000728097	0.000356997	0	0.0029153	0.00332222	0	0	0.375151	0	-0.14434	-0.196695	-0.102408	-0.0795044	-0.137166	-0.143381	0.0154087	0.00509212	-0.0822245	-0.163255	-0.079849	-0.196695	-0.1533	-0.196695	-0.177707	-0.163188	-0.196695	-0.196695	-0.196695	-0.196695	-0.106623	-0.196695	-0.154097	-0.107567	-0.196695	-0.196695	-0.196695	-0.196695	-0.196695	-0.196695	-0.180056	-0.184363	-0.190648	-0.196695	-0.147317	-0.140425	-0.196695	-0.196695	6.15743	-0.196695	-2.32218		4.01971
chrX	6050828	6065646	+	6050828	FBgn0029835	CG5921	7	various_somatic_cell	12.8547	14.0133	9.55641	9.16578	5.91469	0.556495	5.01359	49.1305	51.8133	1.83729	3.20805	2.67061	7.78934	10.8748	9.12643	0.00314062	0.0360517	0.0059474	0	0.00778897	0.00187799	0.00333269	0.0012037	0.00620224	0.00478529	0.00606919	0.0017212	0	0	0.00232269	0	0.00259326	0.000874292	0.00170192	0.0101103	0	0.0624668	0.0700178	0.00436698	0.0291554	0.0160449	0.0142267	0.0132079	0.00182369	0.00112178	0.00080629	0.13083	0	0.00358516	0	0.046424	0.356338	0.00111642	0	0	0.00555465	0	-0.239894	-0.339021	-0.2092	-0.30772	-0.283474	-0.318959	-0.235646	-0.259263	-0.237864	-0.310333	-0.339021	-0.339021	-0.300308	-0.339021	-0.295798	-0.324449	-0.310655	-0.17051	-0.339021	0.702135	0.82799	-0.266235	0.146923	-0.0715947	-0.101899	-0.11888	-0.308625	-0.320324	-0.325582	1.84156	-0.339021	-0.279266	-0.339021	0.434744	5.60019	-0.320413	-0.339021	-0.339021	-0.24644	-0.339021	-3.52095		0.877581
chrX	6069131	6074857	-	6074857	FBgn0029837	Tsp5D	6	cyst	9.68504	19.1849	9.55276	11.8598	12.8375	1.44012	3.2436	52.5106	73.6427	4.75463	4.8835	1.58206	3.55723	10.7544	8.72604	0.0257506	0.0636269	0.00997105	0.0149534	0	0.0134645	0.00215306	0.00630274	0.00592204	0.00981816	0.018623	0.0660416	0.0667976	0.110273	0.0289969	0.0171124	0.0249035	0.0292313	0.0132561	0.0256903	0	0.015413	0.0404585	0.199233	0.144592	0.223036	0.343755	0.0833546	0.163142	0.0110646	0.0119594	0.00737655	0.0124471	0.00343195	0.00331974	0.0108578	0.0220642	0.0215639	0.013541	0	0.00555465	0.0187119	-0.484931	-0.41685	-0.621179	-0.437195	-0.591759	-0.535056	-0.540258	-0.48702	-0.366707	0.281239	0.29157	0.885639	-0.224954	-0.387349	-0.280888	-0.221751	-0.440042	-0.270136	-0.621179	-0.410571	-0.0683383	2.10122	1.35458	2.42648	4.07602	0.517811	1.60806	-0.469988	-0.457761	-0.520383	-0.451097	-0.574284	-0.575817	-0.472813	-0.319686	-0.326521	-0.43615	-0.621179	-0.545278	-0.365492	-1.30503		2.24933
chrX	6076072	6077786	-	6077786	FBgn0029838	CG4666	7	various_somatic_cell	8.44045	11.7241	6.80382	5.28271	6.59795	1.20276	10.836	77.2052	143.202	1.44399	3.26288	4.45072	7.92247	9.73732	9.42616	0.0180445	0.027547	0.0194469	0.0183918	0.0069726	0.013661	0.021043	0.0238059	0.0237847	0.0137652	0.0089571	0.00814587	0.0104289	0	0.0147143	0.00686015	0.0320141	0.0466653	0.0208018	0.0353427	0.125629	0.0373477	0.0172083	0.0127939	0.0290202	0.0227917	0.0354153	0.0262574	0.0204623	0.0368279	0.0258669	0.0204872	0.0114862	0.0155816	0.00722914	0.0125647	0.0418151	0.0247501	0.0189649	0.035988	0	0.0451588	-0.210025	-0.261991	-0.82441	-0.494995	-0.131414	0.00466217	0.00362153	-0.489863	-0.726669	-0.766624	-0.65418	-1.16782	-0.443116	-0.829948	0.408933	1.13054	-0.143294	0.572876	5.01967	0.671623	-0.320279	-0.537699	0.261481	-0.0452856	0.57645	0.125404	-0.160015	0.646025	0.106172	-0.158786	-0.602106	-0.400397	-0.811775	-0.548988	0.891656	0.0511672	-0.233763	0.604656	-1.16782	1.05634	-0.610337		0.530061
chrX	6078708	6081372	-	6081372	FBgn0029839	CG4660	9	adult_neuron	18.1018	19.6123	13.2368	11.896	12.7352	4.6431	20.9154	91.7514	184.749	2.78716	6.29795	6.80097	17.8404	13.1779	7.86169	0.00263404	0.0170511	0	0.011784	0	0.00240251	0.00177375	0.00134771	0.00294801	0.004388	0.00515919	0.00210944	0.00888532	0	0.00438421	0	0.00223059	0	0	0	0	0	0	0	0.000530531	0	0	0	0	0.000936276	0.000738281	0	0.00319388	0.00176669	0.000356997	0	0	0.00159333	0	0	0.348957	0	-0.1843	0.0299405	-0.1843	-0.140621	-0.152052	-0.159798	-0.130703	-0.104523	-0.0905026	-0.145949	-0.022759	-0.1843	-0.104592	-0.1843	-0.143746	-0.1843	-0.1843	-0.1843	-0.1843	-0.1843	-0.1843	-0.1843	-0.174655	-0.1843	-0.1843	-0.1843	-0.1843	-0.167278	-0.170878	-0.1843	-0.126233	-0.15218	-0.17781	-0.1843	-0.1843	-0.155332	-0.1843	-0.1843	6.15997	-0.1843	-2.69452		1.4788
chrX	6089878	6090648	+	6089878	FBgn0266264	asRNA:CR44959	6	cyst	12.5255	8.69916	1.44239	11.7592	11.0152	5.35464	24.1206	73.5779	60.6644	9.64285	10.8946	10.5264	8.81761	11.9586	6.99413	0.00335075	0.00264642	0.00134464	0.00653749	0.00986737	0.00457634	0	0.00429121	0.000773275	0.00376025	0.00150201	0.00585474	0.0190133	0	0.00279281	0	0	0	0	0	0	0	0.00385182	0.00552558	0.00196442	0.00332292	0.0181067	0	0	0.0023289	0.000490609	0.00301264	0.00152127	0.00095241	0.00491546	0.00548005	0	0.00410203	0	0	0	0	-0.355655	0.833902	1.5967	0.384651	-0.663682	0.319333	-0.486543	0.197703	-0.319607	0.677502	3.69181	-0.663682	-0.0239148	-0.663682	-0.663682	-0.663682	-0.663682	-0.663682	-0.663682	-0.663682	0.218679	0.602098	-0.21368	0.0975213	3.48414	-0.663682	-0.663682	-0.130186	-0.551295	0.0264437	-0.315195	-0.445507	0.462335	0.591669	-0.663682	0.275995	-0.663682	-0.663682	-0.663682	-0.663682	0.34044		3.26946
chrX	6091205	6103971	+	6091205	FBgn0029843	Nep1	7	various_somatic_cell	11.1435	14.3769	8.98275	10.6391	7.97274	1.29189	8.72922	31.9216	44.5408	1.93874	6.13318	1.97944	14.3599	9.24168	9.07002	0.0576043	0.19868	0.0598005	0.0446168	0.0297522	0.0178195	0.0314565	0.0223934	0.0322386	0.0627197	0.115924	0.0817247	0.110739	0.0721959	0.0587337	0.0454585	0.0576442	0.101688	0.0427337	0.049239	0.0282614	0.059044	0.173757	0.165804	0.162126	0.119786	0.035501	0.198696	0.0230125	1.43047	0.866628	0.0657861	0.080618	0.0872842	0.0426203	0.0599814	0.101113	0.0437245	0.145074	0.0571066	0.225878	0.0373784	-0.285305	-0.346009	-0.405437	-0.453144	-0.398624	-0.434858	-0.395497	-0.273635	-0.0609237	-0.197653	-0.0816555	-0.235749	-0.289571	-0.342644	-0.293926	-0.117842	-0.353538	-0.32753	-0.411398	-0.28833	0.170287	0.138491	0.123786	-0.0454837	-0.382454	0.269993	-0.432382	5.19458	2.94036	-0.261375	-0.202078	-0.175426	-0.353991	-0.284582	-0.120139	-0.349577	0.0556146	-0.296076	0.378665	-0.374948	-1.78619		0.955122
chrX	6104085	6192483	-	6192483	FBgn0264386	Ca-alpha1T	7	various_somatic_cell	9.84668	12.1391	5.31148	7.88708	16.1514	3.63809	5.67283	20.1703	34.3091	2.09988	5.59904	0.684987	5.45327	8.37241	7.1957	1.86034	2.02661	0.692317	0.131831	0.268833	0.23162	0.225624	0.251294	0.731294	1.22737	1.69106	3.89915	2.44995	1.65495	1.95884	10.5723	0.319179	0.601923	1.78579	4.79284	4.16536	0.586381	1.02462	1.1473	0.415191	0.437893	0.575119	0.25564	0.364508	0.282059	0.264315	0.273653	11.1979	0.412089	0.382937	10.6968	1.57706	0.327387	0.549083	0.427747	7.19567	2.45088	-0.430185	-0.620025	-0.573622	-0.586226	-0.588257	-0.579562	-0.416983	-0.248959	-0.0919039	0.655994	0.165138	-0.104133	-0.00120363	2.91623	-0.556569	-0.460802	-0.0598167	0.958691	0.746159	-0.466066	-0.31763	-0.27608	-0.524049	-0.51636	-0.469881	-0.57809	-0.541216	-0.569142	-0.575152	-0.571989	3.12815	-0.5251	-0.534974	2.95842	-0.130515	-0.553789	-0.478699	-0.519796	1.77255	0.165454	-0.1235		1.07031
chrX	6194737	6196439	-	6196439	FBgn0052750	CG32750	7	various_somatic_cell	25.4999	22.0392	10.604	18.6199	11.6278	2.42249	10.9124	27.3431	61.8763	2.90834	3.28589	0.560263	11.9675	17.5831	17.2274	9.86925e-05	0.000124342	0	0	0	0	0	0	0	0.000984981	0.000791484	0	0	0	0	0	0	0	0	0	0	0	0	0	0.000968407	0	0	0	0	0	0.000930039	0	0.000712745	0	0	0	0	0	0	0	0	0	-0.370086	-0.370086	-0.370086	-0.370086	-0.370086	-0.370086	-0.370086	2.95312	2.30029	-0.370086	-0.370086	-0.370086	-0.370086	-0.370086	-0.370086	-0.370086	-0.370086	-0.370086	-0.370086	-0.370086	-0.370086	-0.370086	2.89721	-0.370086	-0.370086	-0.370086	-0.370086	-0.370086	2.76776	-0.370086	2.03463	-0.370086	-0.370086	-0.370086	-0.370086	-0.370086	-0.370086	-0.370086	-0.370086	-0.370086	-0.333306		1.5402
chrX	6196580	6198654	-	6198654	FBgn0052751	CG32751	7	various_somatic_cell	25.5764	20.6699	8.96975	26.1945	21.8108	2.98197	26.8653	23.9997	61.2202	4.77338	5.39304	1.37932	19.6419	14.9843	12.5505	0.000418368	0.000333554	0	0	0	0.00144784	0	0	0	0.00215601	0.000387896	0.00195953	0	0	0	0	0.00157935	0	0	0	0	0	0	0.00510553	0	0	0	0	0	0	0	0	0.0018991	0	0	0	0	0	0	0	0	0	-0.369984	-0.369984	-0.369984	1.10417	-0.369984	-0.369984	-0.369984	1.8252	0.0249601	1.62515	-0.369984	-0.369984	-0.369984	-0.369984	1.23806	-0.369984	-0.369984	-0.369984	-0.369984	-0.369984	-0.369984	4.82832	-0.369984	-0.369984	-0.369984	-0.369984	-0.369984	-0.369984	-0.369984	-0.369984	1.56363	-0.369984	-0.369984	-0.369984	-0.369984	-0.369984	-0.369984	-0.369984	-0.369984	-0.369984	0.326852		2.25501
chrX	6217268	6219327	-	6219327	FBgn0029848	Btnd	7	various_somatic_cell	19.9075	24.7244	19.9581	15.3914	12.3579	2.00246	27.061	18.2783	30.3175	7.21224	6.79041	3.01029	29.6775	6.70821	7.55612	0.000188052	5.65004e-05	0	0	0	0	0.00173831	0	0	0	0	0	0	0	0	0	0.00164662	0	0	0	0	0	0	0	0	0	0	0	0	0	0	0	0.00118651	0	0	0	0	0	0	0	0	0	-0.277426	-0.277426	-0.277426	-0.277426	3.94227	-0.277426	-0.277426	-0.277426	-0.277426	-0.277426	-0.277426	-0.277426	-0.277426	-0.277426	3.71971	-0.277426	-0.277426	-0.277426	-0.277426	-0.277426	-0.277426	-0.277426	-0.277426	-0.277426	-0.277426	-0.277426	-0.277426	-0.277426	-0.277426	-0.277426	2.60279	-0.277426	-0.277426	-0.277426	-0.277426	-0.277426	-0.277426	-0.277426	-0.277426	-0.277426	1.7348		2.85045
chrX	6223061	6225140	-	6225140	FBgn0003514	sqh	7	various_somatic_cell	10.4379	11.5989	4.00664	4.35525	4.07969	2.9748	26.8007	93.4322	72.1028	7.14286	57.8358	111.685	9.79734	11.0728	8.49082	1.03828	0.952431	1.15408	1.04807	1.08102	1.01444	0.948271	1.32926	1.49573	1.22714	0.804029	0.640176	0.897129	0.599185	0.833733	0.702336	1.53635	1.39236	0.929252	1.05647	1.61808	1.59273	1.32626	0.682905	0.696859	0.551021	0.473951	0.575653	0.49055	0.913047	0.899705	1.02625	1.08008	0.933602	1.00935	0.853544	0.959558	1.30044	1.14482	0.965662	0.906983	2.79145	0.28399	0.0267659	0.106727	-0.0548335	-0.215384	0.709046	1.11296	0.461264	-0.565371	-0.962942	-0.339473	-1.0624	-0.493297	-0.812118	1.21153	0.862137	-0.26153	0.0471577	1.40984	1.34832	0.701754	-0.859264	-0.825407	-1.17927	-1.36627	-1.1195	-1.32599	-0.30085	-0.333224	-0.0261859	0.104442	-0.250975	-0.0671856	-0.445227	-0.187998	0.639108	0.261522	-0.173186	-0.315565	4.25687	0.12451		2.8365
chrX	6225647	6236218	+	6225647	FBgn0262730	dtn	9	adult_neuron	4.10565	2.02769	1.60224	4.71101	4.27921	0.585054	8.78482	85.7898	81.3067	3.98023	7.67122	22.0554	7.70738	5.2809	3.93415	0.436397	0.568382	0.851831	0.662172	0.692191	0.846887	1.00105	0.858407	0.646733	0.66083	0.413065	0.120409	0.363539	0.310998	0.166085	0.0290171	0.0534994	0.0965582	0.0409658	0.0408954	0.687833	0.694304	0.846558	0.653029	0.373978	0.512142	0.663665	0.476055	0.486657	0.314644	0.323232	0.448132	0.635559	0.441447	0.370229	0.491159	0.428534	0.171502	0.0762824	0.353151	2.48793	0.292516	0.841718	0.385266	0.457512	0.82982	1.20085	0.857545	0.348108	0.382036	-0.214262	-0.918597	-0.333455	-0.459905	-0.808668	-1.13855	-1.07963	-0.975998	-1.10979	-1.10996	0.447022	0.462597	0.829028	0.363262	-0.308332	0.0241883	0.388857	-0.0626623	-0.0371476	-0.45113	-0.430462	-0.129865	0.321215	-0.145955	-0.317355	-0.0263116	-0.177031	-0.795631	-1.0248	-0.358455	4.77931	-0.504387	-0.381221		1.99285
chrX	6240745	6255487	-	6255487	FBgn0023458	Rbcn-3A	6	cyst	4.90671	2.99886	2.18482	7.37043	4.7945	0.699205	16.3782	111.697	132.822	7.72283	18.0198	13.8747	8.29006	7.06601	5.1753	0.157082	0.358061	0.147735	0.107229	0.142521	0.191256	0.200893	0.214084	0.229505	0.219402	0.15981	0.184074	0.394366	0.0702311	0.134932	0.0505471	0.0942987	0.115546	0.0620386	0.108999	0.121531	0.191497	0.263935	0.468088	0.216583	1.01729	0.829198	0.742759	0.356252	0.158294	0.16257	0.789765	0.240735	0.486262	0.186835	0.178991	0.241452	0.153915	0.120682	0.113877	0.478767	0.29066	-0.52526	-0.705262	-0.548431	-0.33186	-0.289035	-0.230416	-0.161887	-0.206783	-0.471602	-0.363778	0.570724	-0.869676	-0.582155	-0.957148	-0.762723	-0.668304	-0.906082	-0.697396	-0.641708	-0.330789	-0.00888653	0.898332	-0.219311	3.33888	2.50304	2.11892	0.401354	-0.478339	-0.459336	2.32781	-0.111984	0.979097	-0.351506	-0.386365	-0.108798	-0.497801	-0.645482	-0.675722	0.945787	0.109874	-1.18869		2.94913
chrX	6279680	6280012	+	6279680	FBgn0267086	lncRNA:CR45530	10	secretory_cell_of_the_male_reproductive_gland	7.26251	16.1406	5.85429	13.6364	8.51573	6.20945	55.9424	197.463	85.6976	52.1837	101.071	235.52	40.9009	19.0681	16.2213	0.000484475	0.00249102	0	0	0	0	0	0.00151632	0.00125329	0	0.00196642	0.000840809	0.00185457	0	0.00120474	0	0	8.44085e-05	0	0	0	0.0244091	0	0	0.000904458	0.0019043	0.0064122	0	0	0.000519113	0.000536053	0	0	0	0	0.00381873	0	0	0	0.0138076	0	0	-0.343976	-0.343976	-0.343976	-0.343976	-0.343976	-0.00213685	-0.0614353	-0.343976	0.0993327	-0.154424	0.0741173	-0.343976	-0.0723808	-0.343976	-0.343976	-0.324948	-0.343976	-0.343976	-0.343976	5.15879	-0.343976	-0.343976	-0.140075	0.0853279	1.10159	-0.343976	-0.343976	-0.226947	-0.223128	-0.343976	-0.343976	-0.343976	-0.343976	0.516917	-0.343976	-0.343976	-0.343976	2.76879	-0.343976	-0.343976	-2.36224		5.70553
chrX	6303975	6306745	+	6303975	FBgn0029863	CG3823	7	various_somatic_cell	12.1863	16.4436	4.81144	11.4408	15.3099	6.69813	33.525	49.0873	44.3047	8.93502	4.03797	37.523	7.35331	11.4271	7.45283	0.00744692	0.033908	0.0128178	0.00972611	0	0.00158124	0.00466804	0.00163503	0	0.00360068	0.00525971	0.00431765	0.0154073	0	0.00592027	0.0062518	0.0184955	0.024416	0.0199474	0	0	0.0211504	0.0274361	0	0.00773893	0	0.0077512	0.00473671	0.00772315	0.18941	0.211483	0.0233807	0.0153558	0.0171108	0.0158251	0.00814863	0.00954974	0.00230153	0.0664424	0.0709688	0.00555465	0.0200489	-0.199365	-0.26912	-0.488563	-0.452887	-0.383242	-0.451673	-0.488563	-0.407324	-0.369892	-0.391147	-0.140941	-0.488563	-0.354988	-0.347509	-0.0712627	0.0623173	-0.0385049	-0.488563	-0.488563	-0.0113623	0.130456	-0.488563	-0.313956	-0.488563	-0.313679	-0.381692	-0.314312	3.78495	4.28296	0.0389582	-0.142103	-0.102504	-0.131512	-0.304712	-0.2731	-0.436635	1.01053	1.11265	-0.363238	-0.0362151	-2.18691		3.15947
chrX	6309212	6329828	+	6309212	FBgn0029864	CG15894	9	adult_neuron	14.8534	16.6354	14.0339	21.0816	21.5306	2.39993	9.90985	26.0285	21.4632	1.80079	2.84838	2.56708	9.88003	9.65881	6.82096	0.00949943	0.0562955	0.00279056	0	0	0.00180373	0	0	0	0.00571528	0.00781909	0.0150958	0.0117171	0.114179	0.00706776	0	0	0.000814171	0.0039873	0	0	0.0190017	0	0	0	0.00588144	0	0.00873858	0	0.0102277	0.00132449	0.00466203	0	0.00202653	0.00622885	0.0143428	0.0108741	0.00456323	0	0.0251896	1.06914	0	-0.183779	-0.200302	-0.200302	-0.189622	-0.200302	-0.200302	-0.200302	-0.166463	-0.154006	-0.110922	-0.130927	0.475735	-0.158455	-0.200302	-0.200302	-0.195481	-0.176694	-0.200302	-0.200302	-0.0877956	-0.200302	-0.200302	-0.200302	-0.165479	-0.200302	-0.148562	-0.200302	-0.139745	-0.19246	-0.172699	-0.200302	-0.188303	-0.163422	-0.11538	-0.135918	-0.173284	-0.200302	-0.0511581	6.12995	-0.200302	-2.56711		0.848626
chrX	6330842	6333028	+	6330842	FBgn0250869	CG42240	7	various_somatic_cell	11.03	4.28989	3.04842	8.28414	3.87999	0.943064	16.9926	22.9552	7.77037	2.26441	24.3045	8.94242	12.4237	10.2675	6.43279	0.0488955	0.453477	0.0222584	0.0227309	0.034458	0.0216907	0.0234595	0.01062	0.0135654	0.013036	0.0177661	0.0332452	0.0759161	0.0800846	0.0547777	0.0333398	0.0967753	0.165338	0.072	0.0890581	0.0973603	0.159908	0.0744454	0.346557	0.167461	0.388214	0.33234	0.125516	0.19315	1.19709	0.554076	0.30567	0.250153	1.21354	0.741606	0.738537	1.10757	0.639399	0.132237	0.570568	0.187611	1.66677	-0.701645	-0.700458	-0.671018	-0.70307	-0.698629	-0.730862	-0.723468	-0.724797	-0.712922	-0.674063	-0.566939	-0.556475	-0.620006	-0.673825	-0.514573	-0.34245	-0.576771	-0.533947	-0.513105	-0.356082	-0.570632	0.112491	-0.33712	0.21707	0.0768009	-0.442421	-0.272628	2.24772	0.633459	0.00984685	-0.129525	2.28901	1.10424	1.09654	2.02299	0.847658	-0.425548	0.674862	-0.286534	3.42683	-3.21325		1.17913
chrX	6337762	6343731	+	6337762	FBgn0029866	CG3842	7	various_somatic_cell	23.0249	10.9975	4.23305	10.6185	5.21016	2.41762	21.7809	32.678	9.95998	3.31714	10.7748	20.3685	3.41241	12.727	8.82192	0.0144696	0.053844	0.0122717	0	0.0273499	0.00939766	0.00949039	0.00513052	0.00319824	0.00575384	0.00466193	0.0052408	0.0112898	0	0.0144315	0.0220289	0.0290779	0.0559373	0.0209792	0.0242126	0	0.00970061	0.00695041	0.0438698	0.0768496	0.122082	0.0943975	0.0512597	0.0462278	0.0391205	0.0431824	0.154033	0.016455	0.0573314	0.0126856	0.035768	0.0761982	0.0855296	0.0748083	0.0365914	0.0476831	0.0546397	-0.675281	-1.02239	-0.248786	-0.756575	-0.753952	-0.877273	-0.931929	-0.859643	-0.890528	-0.874154	-0.703054	-1.02239	-0.614191	-0.399292	-0.199907	0.559825	-0.428983	-0.337526	-1.02239	-0.748006	-0.825797	0.21849	1.15134	2.43077	1.6477	0.427518	0.285186	0.0841523	0.199045	3.33451	-0.556955	0.599258	-0.663575	-0.0106748	1.13292	1.39686	1.0936	0.0126152	0.326351	0.523123	-1.89576		1.72994
chrX	6350629	6361323	+	6350629	FBgn0261955	kdn	6	cyst	3.15655	3.13183	1.50592	5.92687	4.49437	3.27718	10.4205	50.3672	72.4694	6.94314	10.4593	8.78309	5.07915	7.15754	4.53239	0.578568	1.10906	1.50727	0.711153	1.27363	0.395544	0.593711	0.668109	0.723945	0.507972	0.463168	0.336068	0.603875	0.624343	0.292393	0.166549	0.455838	0.450923	0.316078	0.323665	0.375565	1.31007	1.01038	1.81689	0.428975	1.36935	1.24859	0.798777	0.719801	0.248987	0.200762	0.692684	1.42107	0.134297	1.84615	0.441516	0.442208	2.87341	1.93903	2.20272	1.76902	0.524991	1.00774	-0.22363	0.646364	-0.711791	-0.405282	-0.290208	-0.203846	-0.537896	-0.607195	-0.803783	-0.38956	-0.357902	-0.871337	-1.06598	-0.618533	-0.626135	-0.834702	-0.822967	-0.742693	0.702724	0.239191	1.48664	-0.660082	0.794422	0.607634	-0.0881007	-0.210255	-0.938474	-1.01306	-0.252197	0.874409	-1.11587	1.5319	-0.640685	-0.639615	3.12079	1.67555	2.08341	1.4126	-0.511572	-0.938777		2.79559
chrX	6528948	6530726	+	6528948	FBgn0014031	Spat	8	adult_fat_body	5.42442	6.02777	3.43562	25.4628	23.8517	1.15947	20.8919	143.845	183.426	4.17604	17.2999	63.5533	19.0932	12.6236	8.41376	0.0401503	0.131956	0.0355009	0.0473211	0.0591861	0.0443973	0.0539764	0.023554	0.0136751	0.0123124	0.0125057	0.0132242	0.0496627	0	0.0387375	0.018288	0.0801824	0.110633	0.0403773	0.0691711	0	0.0571749	0.0428242	0.0489545	0.0440667	0.0352476	0.0186823	0.101763	0.0444167	0.0615701	0.0394334	0.0502984	0.0279464	0.0490429	0.0536335	0.102325	0.0223215	0.843508	0.904426	0.183803	0.0396456	0.0864383	-0.291062	-0.227356	-0.163409	-0.243115	-0.191487	-0.355451	-0.408693	-0.416038	-0.414996	-0.411124	-0.214736	-0.482396	-0.273618	-0.383832	-0.0502487	0.113868	-0.26478	-0.109594	-0.482396	-0.174249	-0.251593	-0.218553	-0.244896	-0.292427	-0.381707	0.0660614	-0.24301	-0.150561	-0.269868	-0.21131	-0.331778	-0.218076	-0.193336	0.0690882	-0.362094	4.06374	4.39206	0.508223	-0.268724	-0.0165321	-1.71658		2.06214
chrX	6540771	6589173	+	6540771	FBgn0085446	CG34417	6	cyst	11.6069	9.13374	5.04816	17.0234	55.8412	48.853	7.67442	47.7735	55.5533	1.17609	11.4967	19.4941	7.43454	8.19234	5.25421	0.439884	11.033	0.862605	0.300767	0.440149	0.263364	0.170115	0.158971	0.119555	0.211398	0.23994	0.268583	0.521353	0.379709	0.400714	0.258918	0.840121	1.3705	0.579947	0.531201	0.797178	0.748097	2.04786	4.56627	23.8964	37.8158	30.4879	37.5887	39.0128	7.07888	5.40116	2.32967	5.54089	15.9328	1.04993	4.26742	3.59614	3.25718	3.02621	2.7628	0.487974	1.81644	-0.462825	-0.513092	-0.500621	-0.516438	-0.524781	-0.525778	-0.529304	-0.521087	-0.518534	-0.515971	-0.493356	-0.506029	-0.50415	-0.516836	-0.464837	-0.417384	-0.488114	-0.492475	-0.468679	-0.47307	-0.356783	-0.131464	1.59797	2.84332	2.1877	2.823	2.95041	0.093335	-0.0567679	-0.331569	-0.0442665	0.885482	-0.446065	-0.158202	-0.21826	-0.248586	-0.269251	-0.292817	-0.496343	-0.377487	-4.64855		0.233995
chrX	6597088	6599699	+	6597088	FBgn0029879	APC7	6	cyst	8.31114	6.15705	2.44588	15.6053	25.9875	0.789558	14.2266	103.533	94.8186	10.427	17.1355	39.4428	13.0018	11.0209	5.61489	0.00513654	0.00769055	0.00887906	0.00855919	0	0.00569388	0	0.00773569	0.0170869	0.00570241	0.00340404	0.00334347	0.00692615	0	0.00565349	0.00173117	0.00391057	0	0.00341217	0.0104194	0	0	0	0.0117406	0.0153478	0.0232361	0.0249607	0.00742067	0.0163534	0.00624622	0.00553043	0	0.00794154	0.0204342	0.00192557	0.015462	0	0	0	0.00490235	0	0.00298635	0.357059	0.310545	-0.934105	-0.106119	-0.934105	0.190794	1.55062	-0.104879	-0.4391	-0.447907	0.0730742	-0.934105	-0.111993	-0.682364	-0.365442	-0.934105	-0.437918	0.581056	-0.934105	-0.934105	-0.934105	0.773177	1.29772	2.44481	2.6956	0.144985	1.44395	-0.0258002	-0.129887	-0.934105	0.220729	2.03737	-0.654095	1.31433	-0.934105	-0.934105	-0.934105	-0.221222	-0.934105	-0.49984	-0.582291		3.38226
chrX	6600062	6653015	+	6600062	FBgn0029881	pigs	6	cyst	7.69522	4.80686	4.54614	10.0886	14.4156	0.739697	7.71633	31.1802	19.0781	2.29024	12.8321	8.78781	6.02627	10.7814	7.77463	0.537184	8.19074	1.11674	0.211653	0.365606	0.249386	0.268573	0.409247	1.27881	0.791646	0.350915	0.397648	0.767536	0.740891	0.483776	0.233758	0.461486	0.818512	0.398273	0.324852	4.94443	5.43154	3.26875	6.4046	8.57229	10.2337	11.8799	12.3286	8.34976	10.0069	2.46277	16.9711	7.19562	27.2808	10.5655	9.84008	5.67744	2.00379	1.32425	3.67704	3.5866	3.46054	-0.614957	-0.773455	-0.746494	-0.766847	-0.763487	-0.738852	-0.586574	-0.671887	-0.749067	-0.740883	-0.676109	-0.680775	-0.725801	-0.769583	-0.729704	-0.667182	-0.740774	-0.753631	0.0553465	0.140649	-0.238099	0.311049	0.690654	0.981607	1.26988	1.34846	0.651684	0.941888	-0.37924	2.16144	0.449572	3.96687	1.03971	0.912668	0.18371	-0.459617	-0.578617	-0.166599	-0.182436	-0.204512	-3.93051		1.1955
chrX	6637123	6637548	+	6637123	FBgn0266052	lncRNA:CR44817	10	secretory_cell_of_the_male_reproductive_gland	17.0199	12.6087	15.6796	31.9573	33.2614	4.85068	43.7009	79.9835	25.9786	23.2941	65.7951	20.1932	31.9509	28.4369	16.8956	0.000137074	0.0165746	0.00160718	0	0	0	0	0	0	0.000860158	0	0	0	0	0	0	0	0	0	0	0	0.0160566	0	0	0.00278853	0.0081842	0.0101722	0	0.0184527	0.00440876	0.00110022	0	0.00678571	0.010443	0.00671399	0.00136881	0.00519924	0	0	0.256392	0	0	-0.177076	-0.216845	-0.216845	-0.216845	-0.216845	-0.216845	-0.216845	-0.195561	-0.216845	-0.216845	-0.216845	-0.216845	-0.216845	-0.216845	-0.216845	-0.216845	-0.216845	-0.216845	-0.216845	0.18047	-0.216845	-0.216845	-0.147844	-0.0143307	0.0348605	-0.216845	0.23976	-0.107752	-0.189621	-0.216845	-0.0489356	0.0415626	-0.0507104	-0.182975	-0.0881922	-0.216845	-0.216845	6.12748	-0.216845	-0.216845	-6.91787		4.54189
chrX	6661647	6668258	+	6661647	FBgn0062413	Ctr1A	6	cyst	6.92965	3.85021	1.17599	11.6418	9.4084	0.623669	2.80939	91.5744	116.199	6.36439	12.6893	13.9912	3.08103	9.3147	4.57095	0.39208	1.59247	0.31086	0.514865	0.416086	0.452425	0.509089	0.585919	0.739159	0.513005	0.170803	0.159193	0.293638	0.364637	0.296378	0.184256	0.392329	0.430699	0.308153	0.41595	0.948272	1.0633	2.89858	2.03462	2.96499	1.69989	1.86876	1.48042	2.07818	0.971895	0.68729	0.568303	0.536356	7.49892	0.826147	0.85495	1.50718	0.88969	0.316184	1.0141	0.733784	0.537475	-0.567112	-0.405316	-0.483657	-0.454837	-0.409896	-0.348962	-0.227429	-0.406791	-0.678191	-0.687399	-0.58077	-0.524462	-0.578597	-0.667521	-0.502499	-0.472068	-0.569259	-0.483765	-0.0615807	0.0296438	1.4852	0.800004	1.53787	0.534528	0.668457	0.360468	0.834545	-0.0428455	-0.268565	-0.362934	-0.388271	5.13373	-0.158438	-0.135594	0.381685	-0.108042	-0.56289	-0.00937419	-0.231691	-0.387384	-2.02204		2.67002
chrX	6668539	6673973	-	6673973	FBgn0029887	CG3198	7	various_somatic_cell	4.43716	1.23267	0.81755	9.99768	7.28397	1.89689	13.6716	87.2806	69.3946	4.55465	9.26265	20.5314	1.24946	5.40135	3.96428	0.532154	2.08791	0.989881	0.679189	0.916619	0.976053	1.2774	1.2374	0.785649	0.362466	0.209271	0.132825	0.291881	0.270294	0.249571	0.128222	0.31806	0.323284	0.212059	0.218651	0.828961	1.60858	1.56245	1.56408	0.917339	1.56243	1.53586	1.21512	1.5661	1.42662	1.06548	1.07211	1.24847	19.0758	1.08277	0.473949	0.83131	0.616895	0.480773	1.78844	2.32251	0.63368	-0.12358	-0.229766	-0.148619	-0.128305	-0.0253115	-0.0389846	-0.193381	-0.338014	-0.390372	-0.416499	-0.362138	-0.369516	-0.376599	-0.418072	-0.353191	-0.351405	-0.389419	-0.387166	-0.178578	0.0878757	0.0721104	0.0726679	-0.148372	0.0721019	0.0630235	-0.0465975	0.0733572	0.025687	-0.0977428	-0.0954765	-0.0351992	6.05773	-0.0918322	-0.299912	-0.177775	-0.251056	-0.29758	0.149348	0.33188	-0.24532	-1.97214		2.18734
chrX	6678424	6681845	+	6678424	FBgn0286222	Fum1	6	cyst	3.52405	2.74121	3.40887	18.5273	8.26432	3.01306	10.8581	105.872	63.0584	17.3633	8.99129	36.0967	3.96934	8.57964	6.03459	0.158836	0.300892	0.374789	0.27318	0.365924	0.213312	0.116699	0.0981761	0.0930534	0.0923526	0.0639468	0.074045	0.099708	0.0826996	0.112715	0.0919255	0.24232	0.198185	0.1592	0.106824	0.62416	0.458228	0.651126	0.631049	0.154227	0.204208	0.319067	0.23667	0.249262	0.250642	0.666521	0.158841	0.188876	0.134303	0.209621	0.0714935	0.0575759	0.239896	0.348455	0.205439	0.259064	0.158529	0.842983	0.237141	0.790127	-0.11982	-0.695871	-0.806316	-0.83686	-0.841039	-1.01041	-0.950198	-0.797182	-0.898595	-0.719628	-0.843585	0.0531399	-0.210015	-0.442463	-0.754755	2.32985	1.34049	2.49064	2.37093	-0.472112	-0.1741	0.510744	0.0194505	0.094529	0.102762	2.58243	-0.444605	-0.265521	-0.59091	-0.141831	-0.965411	-1.04839	0.0386867	0.685967	-0.166762	0.152977	-0.446464	-0.921702		4.11797
chrX	6699508	6719389	+	6699508	FBgn0029895	CG14441	6	cyst	1.81919	1.54984	1.31282	2.04947	2.55973	1.6591	6.53941	51.1522	58.3332	4.23268	21.379	5.89954	5.12265	7.84482	3.68706	0.647803	0.911625	0.730997	0.806817	0.724636	0.795484	0.738493	0.487111	0.403658	0.429429	0.54578	0.819389	1.17955	0.729427	0.669038	0.692894	0.182702	0.316769	0.981178	0.4271	0.759317	0.637285	1.05364	1.8217	1.59546	2.41001	2.6777	1.48061	2.05586	0.135911	0.118068	0.943462	0.498188	0.111129	0.42835	0.445062	0.923554	0.4804	0.397118	0.103488	0.0678007	0.447283	-0.0824042	0.0418103	-0.0928254	0.0232441	-0.0701238	-0.481957	-0.618675	-0.576455	-0.38584	0.0624063	0.652442	-0.0849755	-0.18391	-0.144827	-0.98066	-0.761023	0.327461	-0.580271	-0.0360082	-0.235929	0.446177	1.70447	1.33382	2.66829	3.10683	1.14567	2.08808	-1.05732	-1.08655	0.265672	-0.463809	-1.09792	-0.578222	-0.550843	0.233057	-0.49295	-0.629388	-1.11044	-1.1689	-0.547205	-0.492886		2.08157
chrX	6720004	6739986	-	6739986	FBgn0029896	CG3168	6	cyst	7.96398	7.1737	4.61332	19.0317	26.0339	2.3729	6.50636	38.317	37.8917	1.73406	15.2535	9.61584	5.43654	11.9238	5.13579	0.108721	1.29892	0.2761	0.255862	0.299488	0.232714	0.072557	0.0474754	0.0434149	0.0327209	0.0371541	0.0235571	0.0736733	0	0.0780471	0.0342904	0.141806	0.207617	0.0629089	0.0375893	3.65522	3.10195	2.0026	2.2991	0.614409	2.26769	2.38801	1.82339	0.938176	0.994855	1.358	0.227231	0.143206	1.31457	0.261776	0.812297	1.36352	0.274441	0.922611	0.403195	0.111093	1.42174	-0.51804	-0.539423	-0.493329	-0.56388	-0.733098	-0.759599	-0.763889	-0.775188	-0.770504	-0.78487	-0.731919	-0.80976	-0.727298	-0.77353	-0.659932	-0.590398	-0.743292	-0.770044	3.05225	2.46768	1.30613	1.61941	-0.160591	1.58623	1.71335	1.11679	0.181493	0.241378	0.625068	-0.569674	-0.658453	0.579186	-0.533174	0.0484923	0.630897	-0.519793	0.165047	-0.383755	-0.692382	0.692417	-3.57861		0.794154
chrX	6732717	6735917	+	6732717	FBgn0263415	lncRNA:CR43461	6	cyst	8.28835	5.44241	3.21045	19.8069	39.7578	0.64423	11.608	27.6952	16.0571	2.32031	21.846	16.3894	6.36521	13.4885	6.54486	0.806457	0.927852	1.08296	1.11363	1.66359	1.11986	0.694723	0.824557	1.12357	1.02435	0.89726	0.47475	0.590833	0.887482	0.470595	0.364046	0.612337	0.545668	0.501869	0.524133	0.199282	0.348646	0.194796	0.684125	1.27958	3.98266	3.26728	3.02492	3.24676	0.285664	0.292197	0.301892	0.341849	0.204809	0.365277	0.254469	0.285517	0.293696	0.308304	0.240125	0.0830535	0.593194	0.2352	0.268269	0.861329	0.274982	-0.183468	-0.0434594	0.278992	0.171992	0.0349416	-0.42068	-0.2955	0.0243972	-0.425161	-0.54006	-0.27231	-0.344205	-0.391436	-0.367427	-0.717737	-0.556667	-0.722574	-0.194897	0.447222	3.36215	2.5907	2.32935	2.56857	-0.624586	-0.61754	-0.607085	-0.563997	-0.711777	-0.538733	-0.658225	-0.624744	-0.615924	-0.600171	-0.673693	-0.843075	-0.292954	-0.202298		1.21432
chrX	6746399	6748020	-	6748020	FBgn0266279	lncRNA:CR44964	7	various_somatic_cell	16.3619	11.5703	5.65256	39.1005	43.6031	3.81531	11.4577	32.7038	13.3604	3.05367	12.0753	72.6499	8.377	12.0711	10.5207	0.0042117	0.00653182	0.00941917	0	0.00809959	0.0125393	0.0156356	0.00515161	0.00262888	0.0021398	0.00526947	0.00384772	0.00341762	0	0.00311286	0.00252069	0.00202839	0	0	0	0	0	0.00462953	0	0.00247747	0.0224054	0.0161991	0.00298308	0.0060745	0.00233205	0.00227632	0	0.00198187	0.00617215	0.00478074	0	0	0.0339345	0.00739481	0	0.0235268	0.018024	0.471228	-0.746789	0.30059	0.874699	1.27509	-0.0806215	-0.406843	-0.470087	-0.0653811	-0.249231	-0.304848	-0.746789	-0.344257	-0.420832	-0.484494	-0.746789	-0.746789	-0.746789	-0.746789	-0.746789	-0.148133	-0.746789	-0.426421	2.15051	1.34796	-0.36104	0.03872	-0.445226	-0.452433	-0.746789	-0.490509	0.0513476	-0.12858	-0.746789	-0.746789	3.64136	0.209453	-0.746789	2.29552	1.58393	-0.633081		1.61054
chrX	6747544	6755752	+	6747544	FBgn0029898	CG14439	7	various_somatic_cell	14.1003	12.2411	5.68311	29.2332	58.556	14.8186	13.5767	39.6395	47.1834	1.80921	8.17629	13.0697	7.44469	12.761	6.70706	0.017004	0.100717	0.0165287	0.0178676	0.0123803	0.00201211	0.0216302	0.00841258	0.00993515	0.00475894	0.00671313	0.0115431	0.0301995	0.0366956	0.0106052	0.00137831	0.0161793	0.0180537	0.019051	0.0621275	0	0	0.0183617	0	0.0416612	0.0656085	0.0648452	0.023105	0.0847607	0.0205588	0.0133331	0.0343726	0.0178747	0.198171	0.0118566	0.01666	0.0448185	1.35769	0.0228843	0.0784977	0	0	-0.206283	-0.200006	-0.225732	-0.274341	-0.182365	-0.244334	-0.237196	-0.261463	-0.252301	-0.229657	-0.14219	-0.111734	-0.234054	-0.277313	-0.207921	-0.199133	-0.194458	0.00749782	-0.283774	-0.283774	-0.197689	-0.283774	-0.0884544	0.0238176	0.020239	-0.175451	0.113609	-0.187389	-0.221265	-0.122626	-0.199973	0.645311	-0.228187	-0.205667	-0.0736523	6.08147	-0.176486	0.0842458	-0.283774	-0.283774	-2.56636		0.85536
chrX	6756322	6770712	+	6756322	FBgn0286831	sov	6	cyst	5.19429	2.23434	2.19967	8.49456	12.5742	4.8709	7.74407	97.809	92.6323	4.47185	16.5174	23.2925	9.43649	5.79908	5.75932	1.32309	1.62979	2.85084	1.73594	2.21049	1.56516	1.86169	2.32905	2.2781	1.82657	1.38905	1.17648	2.35504	0.757651	0.481925	0.163018	0.220256	0.262779	0.138011	0.213611	2.68699	2.18638	2.60012	3.07418	1.32656	1.5355	1.94107	1.49433	1.56192	1.18039	0.886471	1.55553	1.60906	1.56746	2.22096	0.997351	1.33756	0.973026	0.373537	1.85486	1.26243	0.843104	1.75588	0.336002	0.94036	0.118498	0.496144	1.09135	1.02647	0.451415	-0.105777	-0.376505	1.12445	-0.909897	-1.26105	-1.66719	-1.5943	-1.54014	-1.69904	-1.60276	1.5472	0.90966	1.43657	2.04031	-0.185366	0.0807264	0.597237	0.028292	0.114371	-0.371519	-0.745839	0.106233	0.174413	0.12143	0.953699	-0.604629	-0.171362	-0.635608	-1.39909	0.487449	-0.267034	-0.80107	-0.300775		2.16087
chrX	6758610	6759491	-	6759491	FBgn0263507	lncRNA:CR43496	7	various_somatic_cell	5.47368	4.56188	1.26066	15.4164	25.6729	37.4399	21.0816	132.29	133.999	2.80931	60.3059	53.0361	23.1199	15.6779	8.15056	0.0123981	0.033062	0.0656447	0	0.052096	0.00878911	0.00429486	0.0104863	0.00503445	0.00553264	0.00358642	0.00345947	0.0077507	0	0.00674512	0	0.0141435	0.0145627	0.00881992	0.0122208	0.017916	0.0335038	0.0365729	0.0463848	0.02752	0.014837	0.0367418	0.00270588	0.024453	0.0563755	0.0465923	0.0270462	0.022223	0.0740564	0.0614923	0.0466355	0.0382547	0.0262055	0.00853899	0.0462463	0	0.00646554	2.03802	-1.10644	1.38902	-0.68543	-0.90071	-0.604134	-0.865283	-0.841419	-0.934645	-0.940727	-0.735171	-1.10644	-0.78334	-1.10644	-0.428949	-0.408868	-0.683954	-0.521049	-0.248241	0.498436	0.645447	1.11545	0.211804	-0.395728	0.65354	-0.976824	0.064888	1.59401	1.12539	0.189106	-0.04193	2.44095	1.83912	1.12746	0.726009	0.148835	-0.697411	1.10882	-1.10644	-0.796732	-1.41505		1.49021
chrX	6771463	6779659	-	6779659	FBgn0003390	shf	6	cyst	4.4128	3.26908	7.69021	9.39041	11.0384	1.50918	13.5965	87.8877	53.4181	9.96522	11.9412	74.7519	10.7692	9.54968	8.43261	0.0326346	0.133319	0.0315528	0.00593939	0.0489533	0.0209962	0.0327283	0.0253502	0.0215735	0.0198756	0.0315666	0.0314302	0.0335407	0	0.036714	0.0109348	0.0587388	0.0625476	0.0663414	0.0486399	0.1193	0.0598623	0.0322481	0.113208	0.35721	0.196654	0.230498	0.109058	0.106937	0.0615876	0.043205	0.0404917	0.0415147	0.508766	0.0149914	0.0161572	0.330538	0.0564693	0.22121	0.0282075	0.111595	0.0332761	-0.501672	-0.739814	-0.33989	-0.599822	-0.490742	-0.559341	-0.594454	-0.610241	-0.501543	-0.502811	-0.483189	-0.795035	-0.453685	-0.693368	-0.248909	-0.213496	-0.178223	-0.342803	0.314162	-0.238462	-0.495207	0.257519	2.52614	1.03336	1.34803	0.218939	0.199217	-0.222421	-0.393334	-0.418562	-0.409051	3.93525	-0.655652	-0.644813	2.27815	-0.270009	1.26167	-0.532774	0.242525	-0.485649	-2.03041		3.3169
chrX	6780790	6803593	-	6803593	FBgn0259228	C3G	7	various_somatic_cell	3.06642	1.76249	1.38812	6.75032	6.07525	0.904064	8.14492	61.3326	79.4253	3.58176	9.565	9.34624	8.6347	8.78293	5.56321	0.353424	0.876606	0.627092	0.492668	0.47069	0.600795	0.558333	0.519649	0.365976	0.493422	0.324448	0.227631	0.575439	0.145749	0.189585	0.121319	0.144455	0.213235	0.192835	0.0983058	0.433011	0.520439	0.552198	0.650284	0.385846	0.99512	0.674505	0.732445	0.521616	0.924809	1.13004	1.71002	1.58017	0.849412	0.541364	0.406282	0.171946	3.99838	0.57025	0.206711	0.853863	0.434187	-0.00463116	-0.210716	-0.24441	-0.0449478	-0.110046	-0.169351	-0.404945	-0.209561	-0.468612	-0.61704	-0.0838212	-0.742573	-0.675368	-0.780027	-0.744557	-0.639111	-0.670387	-0.815308	-0.302176	-0.16814	-0.119451	0.0309232	-0.374483	0.559588	0.068057	0.156884	-0.166335	0.451795	0.766432	1.6556	1.45652	0.336205	-0.136061	-0.343154	-0.702411	5.16385	-0.091776	-0.649114	0.343028	-0.300373	-1.31053		1.84067
chrX	6803684	6813830	+	6803684	FBgn0029903	pod1	6	cyst	3.56469	3.0369	1.58726	7.13942	5.57308	0.203187	3.66112	106.893	94.1297	8.29391	14.3315	26.5976	6.69186	9.01892	4.83616	0.375363	0.942489	0.774349	0.433315	0.811162	0.61226	0.962561	0.93703	0.690783	0.308324	0.109424	0.109592	0.182995	0.118052	0.144912	0.0757032	0.134526	0.174272	0.100058	0.0772196	0.239065	0.629149	0.904653	1.32132	1.39645	1.78173	1.50667	1.6129	1.52422	0.431674	0.29668	0.860755	0.622546	0.874567	2.31053	0.589506	0.760508	0.486277	0.263323	0.657192	0.72257	0.443712	0.184344	-0.447263	0.252523	-0.115851	0.532919	0.485635	0.029576	-0.678751	-1.04712	-1.04681	-0.910865	-1.03114	-0.981396	-1.10957	-1.00063	-0.92702	-1.06447	-1.10676	-0.807022	-0.0845707	0.425672	1.19735	1.33649	2.05006	1.54062	1.73737	1.57313	-0.450303	-0.700317	0.34437	-0.0968009	0.369952	3.02941	-0.157992	0.158711	-0.349176	-0.762095	-0.0326357	0.0884471	-0.428008	-1.32819		3.05205
chrX	6813978	6818156	+	6813978	FBgn0086693	iav	6	cyst	5.77107	3.20649	2.9906	19.5048	15.5639	0.986853	8.89079	119.04	174.922	2.96194	12.7165	27.6165	19.5009	5.78539	6.37343	0.00560771	0.00829037	0.0020092	0.00909368	0	0	0.0230381	0.0285066	0.0239196	0.00345751	0.00316656	0.00143452	0.00413114	0	0.00058473	0	0.00159721	0	0	0	0	0	0.00873322	0.0178462	0.002887	0.0287155	0.0270154	0.00388627	0.0131584	0.00705533	0.00138593	0.00828212	0.00465958	0.0111051	0.0116445	0.00388625	0.00921234	0.00148102	0.00407615	0.00906733	0	0.00361653	-0.57828	0.248169	-0.812666	-0.812666	1.87487	2.51281	1.9777	-0.409325	-0.443267	-0.645321	-0.330742	-0.812666	-0.744453	-0.812666	-0.626341	-0.812666	-0.812666	-0.812666	-0.812666	-0.812666	0.206119	1.26921	-0.47588	2.53718	2.33885	-0.359308	0.72235	0.0103824	-0.650989	0.153495	-0.269097	0.482813	0.545739	-0.359311	0.262012	-0.639896	-0.337158	0.245096	-0.812666	-0.390774	-0.564024		1.56654
chrX	6823204	6824203	+	6823204	FBgn0029907	Atx-1	7	various_somatic_cell	9.65427	2.68202	1.38969	9.06363	5.66011	2.0636	18.5915	113.828	73.5381	2.47748	5.59818	5.24987	20.3891	8.64128	3.59391	0.066978	0.0564112	0.0576998	0.0253963	0.0508694	0.0547661	0.0551167	0.0649915	0.0392161	0.0469196	0.0736733	0.0505515	0.0754651	0.112238	0.0606931	0.0551429	0.136631	0.114419	0.0529296	0.0788838	0.0279642	0.0266201	0.036682	0.0420187	0.145397	0.0161182	0.0292246	0.140659	0.0307478	0.0469946	0.0537089	0.0316217	0.0518543	0.0271959	0.0444145	0.253206	0.0153137	0.0429398	0.0599023	0.0620519	0	0.159007	-0.125641	-0.798562	-0.267925	-0.186752	-0.17945	0.0262547	-0.510679	-0.350205	0.207107	-0.274548	0.244432	1.01046	-0.063286	-0.178904	1.5186	1.05589	-0.225009	0.315649	-0.74507	-0.773069	-0.563468	-0.452298	1.70121	-0.991837	-0.718813	1.6025	-0.687083	-0.348642	-0.208776	-0.668878	-0.247409	-0.761075	-0.40239	3.94699	-1.0086	-0.433109	-0.0797585	-0.0349802	-1.3276	1.98472	0.247705		1.30887
chrX	6831397	6832684	-	6832684	FBgn0029909	mAChR-C	7	various_somatic_cell	3.74694	5.20463	1.72594	35.177	24.1643	1.60182	28.8623	140.238	211.831	5.76923	15.209	16.6708	10.551	10.2849	7.9041	0.000995503	0.00105113	0	0	0	0.00133825	0.00304757	0.00190109	0.00315359	0.00197885	0.000304619	0.000497475	0.00425106	0	0.00144654	0	0	0	0	0	0	0	0	0	0.000390248	0	0.00544922	0	0	0.00081727	0	0	0	0.00243975	0.00599411	0	0.00366272	0.00332051	0	0	0	0	-0.606719	-0.606719	-0.606719	0.205369	1.24263	0.546911	1.30696	0.5941	-0.421868	-0.304838	1.97294	-0.606719	0.271079	-0.606719	-0.606719	-0.606719	-0.606719	-0.606719	-0.606719	-0.606719	-0.606719	-0.606719	-0.369906	-0.606719	2.70002	-0.606719	-0.606719	-0.110777	-0.606719	-0.606719	-0.606719	0.873787	3.03067	-0.606719	1.61592	1.40825	-0.606719	-0.606719	-0.606719	-0.606719	-0.0784511		2.52838
chrX	6838174	6843921	-	6843921	FBgn0029911	CG14435	6	cyst	2.93685	2.09797	1.01459	6.30212	3.44363	1.79358	12.927	69.0073	53.7187	5.59857	10.2179	11.6147	3.54423	4.10577	2.86334	0.228803	0.491749	0.325076	0.0711124	0.223629	0.187751	0.259405	0.238802	0.250959	0.276128	0.233969	0.262024	0.281398	0.461693	0.149639	0.0684165	0.150202	0.185926	0.372385	0.119942	0.501402	0.385693	0.298303	0.610267	0.469534	0.794752	0.849183	0.80634	0.601575	0.467414	0.347067	0.394511	0.290023	0.587265	0.558527	0.327876	0.514698	0.455939	0.377489	0.384149	0.304725	0.234181	-0.219175	-1.54737	-0.74973	-0.937368	-0.562625	-0.670376	-0.606797	-0.475168	-0.695653	-0.548928	-0.447605	0.495316	-1.13669	-1.56147	-1.13374	-0.946915	0.0282469	-1.292	0.702987	0.097843	-0.359196	1.27234	0.536322	2.23717	2.52184	2.29778	1.22688	0.525234	-0.104167	0.143962	-0.402496	1.15204	1.00174	-0.204534	0.772528	0.465224	0.054936	0.0897685	-0.325608	-0.694545	-1.10381		2.48506
chrX	6849770	6851884	+	6849770	FBgn0029914	CG4558	6	cyst	4.56226	1.26743	1.83881	8.56629	4.01214	0.975183	17.5713	97.6281	65.8872	25.7569	25.1322	17.1408	6.42342	4.62803	3.53824	0.0649491	0.0815739	0.0712951	0.115987	0.113216	0.145578	0.123818	0.141139	0.0999538	0.0471063	0.0329901	0.0244587	0.0315684	0.100145	0.0299155	0.0076259	0.0218149	0.017659	0.0409049	0.00390908	0.229026	0.0516725	0.0735816	0.074061	0.0690106	0.109507	0.151451	0.109916	0.0674904	0.0612466	0.0434862	0.058807	0.0942317	0.0850974	0.0763393	0.046537	0.0775163	0.057255	0.0334819	0.108861	0.0344762	0.0462973	-0.0415487	0.927734	0.867632	1.56952	1.09758	1.47323	0.580007	-0.566159	-0.872315	-1.05734	-0.90315	0.584155	-0.938997	-1.42242	-1.11468	-1.20482	-0.700657	-1.50303	3.37935	-0.467126	0.00804037	0.0184387	-0.0910949	0.7872	1.69689	0.796061	-0.124065	-0.259482	-0.644674	-0.312393	0.455905	0.257797	0.0678504	-0.578506	0.0933781	-0.346053	-0.861649	0.773189	-0.840083	-0.583706	-0.328798		4.68688
chrX	6860339	6863235	+	6860339	FBgn0267087	lncRNA:CR45531	6	cyst	2.49774	8.32668	4.12272	6.25315	9.76251	2.84743	6.41328	59.3882	10.9975	2.56388	54.0719	103.062	16.4112	8.94265	10.5379	0.0329622	0.0288145	0.0239543	0.035399	0.0506235	0.0698086	0.0621158	0.041896	0.0348453	0.0179835	0.012702	0.0208195	0.119262	0.0366956	0.0197864	0.0224468	0.00568131	0.0103415	0.00895909	0	0	0.0162147	0.0163789	0.0228357	0.0276617	0.0850176	0.103482	0.030608	0.084478	0.0175083	0.0214894	0.0281026	0.0127271	0.0368164	0.042843	0.0144044	0.0324187	0.012117	0	0	0	0.0233105	-0.233463	0.172043	0.711478	1.39124	1.11867	0.402244	0.152426	-0.44502	-0.632152	-0.344535	3.14347	0.217987	-0.381139	-0.286877	-0.880909	-0.715789	-0.764771	-1.08221	-1.08221	-0.507693	-0.501873	-0.273098	-0.102103	1.93012	2.58437	0.0022889	1.911	-0.461857	-0.320798	-0.0864796	-0.631262	0.222265	0.435799	-0.571835	0.0664485	-0.65288	-1.08221	-1.08221	-1.08221	-0.256275	0.19402		1.35833
chrX	6863888	6881580	+	6863888	FBgn0263993	CG43736	6	cyst	2.7257	2.49882	1.38108	5.11789	4.95387	2.09743	4.19915	36.9179	15.9616	12.0309	24.8145	29.3745	6.14023	7.3191	4.76897	1.35067	4.14509	2.64295	2.40257	2.70375	2.0127	1.98175	1.76563	1.49649	1.13863	0.850782	0.862783	1.90549	1.47034	0.932573	0.502232	0.385796	0.573631	0.281142	0.402852	3.76342	5.78191	5.57271	6.35819	3.44452	5.06642	5.2698	4.30813	3.64582	3.97009	3.60657	3.61697	4.86814	5.80157	5.64391	2.92386	2.86075	2.06274	2.03828	3.20107	3.24211	1.64179	-0.103596	-0.240371	-0.0690054	-0.462206	-0.479815	-0.602786	-0.755927	-0.95955	-1.12333	-1.1165	-0.523208	-0.770806	-1.07679	-1.32165	-1.38791	-1.28103	-1.44745	-1.3782	0.533945	1.68245	1.56342	2.01036	0.352491	1.27535	1.39107	0.843878	0.467028	0.651536	0.444694	0.450613	1.16252	1.69364	1.60393	0.0562378	0.02033	-0.433735	-0.447654	0.213969	0.23732	-0.673252	-1.61773		3.58867
chrX	6908277	6968829	+	6908277	FBgn0029922	CG14431	9	adult_neuron	7.04806	9.09309	3.54917	7.55145	34.5045	5.92396	5.52106	19.2608	27.6312	1.59408	2.67844	1.57479	3.70021	7.67954	5.71685	0.1321	0.111293	0.0381952	0.0128579	0.0368578	0.044136	0.0833556	0.144193	0.223116	0.135816	0.1485	0.2579	0.420987	0.292929	0.204483	0.168367	0.0340308	0.0385158	0.050495	0.0430674	0	0.0996083	0.0375019	0.0859328	0.0426007	0.0176915	0.0141435	0.0382384	0.0114279	0.162265	0.104302	0.029407	0.0212212	0.0822022	0.0509474	0.0310212	0.0328202	0.00370673	0.0105898	0.0227464	1.43877	0.0490441	-0.347995	-0.456978	-0.353747	-0.322441	-0.153747	0.107932	0.447403	0.0719024	0.126459	0.597021	1.2985	0.74769	0.367259	0.211912	-0.365907	-0.346615	-0.295089	-0.327038	-0.512283	-0.0838388	-0.350977	-0.142661	-0.329045	-0.436187	-0.451448	-0.347809	-0.463128	0.185667	-0.0636488	-0.385795	-0.421005	-0.158708	-0.293144	-0.378852	-0.371114	-0.49634	-0.466734	-0.414444	5.6763	-0.30133	0.247273		0.672728
chrX	6969918	6972265	+	6969918	FBgn0029924	CG4586	8	adult_fat_body	12.328	2.85401	2.01118	7.71586	9.63689	1.75674	15.8269	106.558	113.807	4.21815	13.1058	27.6279	14.4643	9.318	10.7082	0.00720847	0.0157949	0.0104498	0.00653345	0.00837278	0.00602003	0.0109905	0.00362594	0.00681014	0.00279029	0.000469896	0.0013959	0	0.0491642	0.00125424	0	0.00111971	0.003744	0.00408604	0.0129255	0	0.077666	0.016675	0.00845528	0.00227621	0	0	0.00319127	0	0.0046558	0.000682968	0.00378481	0.00541376	0.00688758	0.059455	0.00475135	0.00444973	0.00628325	0.127065	0	0	0.011198	-0.0552149	-0.213488	-0.139155	-0.234237	-0.0333653	-0.330989	-0.202306	-0.36476	-0.458534	-0.421112	-0.477524	1.50935	-0.426837	-0.477524	-0.432273	-0.326218	-0.312395	0.0448335	-0.477524	2.66119	0.196363	-0.135821	-0.385535	-0.477524	-0.477524	-0.348555	-0.477524	-0.289369	-0.449923	-0.324569	-0.258738	-0.199176	1.92523	-0.285508	-0.297697	-0.223599	4.65757	-0.477524	-0.477524	-0.0249786	-1.1317		2.07661
chrX	6973620	6991318	-	6991318	FBgn0004646	ogre	10	secretory_cell_of_the_male_reproductive_gland	8.85552	5.52582	2.00817	13.0462	10.7031	2.2132	5.24716	41.8672	20.971	4.33523	8.05802	31.7892	5.75451	9.75549	7.25246	0.0728194	1.17997	0.0358868	0.0316345	0.0417351	0.0368998	0.037681	0.0136614	0.0378769	0.0514336	0.0627922	0.0612644	0.177484	0.161254	0.0841519	0.0772096	0.0987382	0.113676	0.0453707	0.141998	0.367926	2.75036	7.31847	1.3074	0.0712027	0.079028	0.0599392	0.0318236	0.0580035	0.765424	0.238072	0.841649	0.0651703	1.57726	0.0773656	0.730672	0.248998	0.490248	1.93328	5.59641	0.170743	1.17541	-0.435645	-0.438513	-0.431699	-0.434961	-0.434434	-0.450639	-0.434302	-0.425156	-0.417494	-0.418524	-0.340119	-0.351068	-0.403084	-0.407767	-0.393243	-0.383165	-0.429247	-0.364059	-0.211641	1.39562	4.47741	0.422159	-0.41182	-0.40654	-0.419418	-0.438386	-0.420724	0.0565232	-0.299244	0.107947	-0.415889	0.604213	-0.407662	0.0330787	-0.291874	-0.129119	0.844391	3.31565	-0.344666	0.333113	-4.01829		2.11611
chrX	6986486	6987188	+	6986486	FBgn0261284	bou	7	various_somatic_cell	17.1735	7.63345	8.30608	19.3474	36.2464	5.87332	26.4571	58.7994	14.518	3.52564	23.8999	57.051	38.6869	18.8557	12.3598	0.0495942	0.131284	0.115528	0.0378985	0.0515988	0.0174428	0.018634	0.0227137	0.0229241	0.0205071	0.0220662	0.038395	0.0468517	0.0419829	0.0351147	0.0295828	0.0919018	0.105526	0.0496986	0.124329	0.38608	0.278528	0.306222	0.124879	0.0235069	0.0495183	0.0463778	0.00926755	0.041161	0.288493	0.262523	0.133465	0.0576575	0.196234	0.0554065	0.0484206	0.0473945	0.0448438	0.0986444	0.140228	0.118111	0.138827	0.225171	-0.614566	-0.466366	-0.835839	-0.822953	-0.778823	-0.776547	-0.802692	-0.785826	-0.609194	-0.517717	-0.570383	-0.644678	-0.704518	-0.0304002	0.116975	-0.486921	0.320374	3.15179	1.98837	2.28795	0.326321	-0.770242	-0.488872	-0.522843	-0.924273	-0.579274	2.09617	1.81525	0.419203	-0.400828	1.09818	-0.425178	-0.500746	-0.511845	-0.539436	0.0425367	0.492354	0.253115	0.4772	-1.40445		1.81789
chrX	6995882	6997799	-	6997799	FBgn0264385	lncRNA:CR43837	6	cyst	15.0933	13.9767	4.20039	16.5316	22.1222	3.22619	29.0655	52.3527	15.0633	7.74648	16.0455	93.5162	14.167	18.313	9.36442	0.00386993	0.0317833	0.00250401	0.013	0	0.00225303	0.00466724	0.00251601	0.00226202	0.000429691	0.000579092	0.00726216	0.00404857	0	0.00754045	0	0.0129617	0.00624395	0.00339084	0	0.0337747	0.0155865	0.0508912	0.0610338	0.0271853	0.0458798	0.061523	0.031706	0.0450171	0.0350552	0.0206246	0.0103624	0.00556834	0.165637	0.00993306	0.00679847	0.00571735	0.0124298	0.0227249	0	0	0.0705678	-0.576865	-0.234553	-0.65853	-0.58505	-0.506314	-0.576474	-0.584757	-0.644516	-0.639643	-0.421684	-0.526491	-0.65853	-0.412608	-0.65853	-0.235802	-0.454892	-0.547942	-0.65853	0.442983	-0.150197	1.00122	1.332	0.228079	0.837774	1.34796	0.375518	0.809638	0.484746	0.0141122	-0.320575	-0.476926	4.7435	-0.334577	-0.436807	-0.472067	-0.253149	0.0826115	-0.65853	-0.65853	1.64294	-3.03789		2.95354
chrX	6998672	7004151	+	6998672	FBgn0027108	Inx2	7	various_somatic_cell	11.8819	7.57981	2.73657	11.5682	13.9323	1.88131	6.77965	37.447	10.5407	4.06552	12.2488	65.8743	7.43518	11.9745	7.86345	0.0653091	0.493453	0.0637452	0.0692197	0.0483848	0.0373724	0.0427109	0.014688	0.0236226	0.025209	0.0261938	0.0518953	0.0695824	0.106927	0.0765129	0.0677492	0.132163	0.120508	0.0892287	0.109852	0.561241	1.28788	3.14538	0.857007	0.125158	0.218674	0.0822275	0.18551	0.114767	0.197353	0.122406	0.156735	0.0862025	0.284474	0.0802245	0.778031	0.939624	0.397649	0.347782	0.30449	0.089711	3.45096	-0.422281	-0.414847	-0.443139	-0.458092	-0.450843	-0.488896	-0.476763	-0.474609	-0.473272	-0.438372	-0.414355	-0.363645	-0.404944	-0.416844	-0.329377	-0.345203	-0.387677	-0.359673	0.253269	1.23997	3.76227	0.654889	-0.338888	-0.211903	-0.397184	-0.256936	-0.352998	-0.240855	-0.342625	-0.29601	-0.391786	-0.122554	-0.399904	0.547648	0.767074	0.0311275	-0.0365879	-0.0953731	-0.387022	4.17721	-2.91756		2.02344
chrX	7021608	7066052	-	7066052	FBgn0029930	CG12541	9	adult_neuron	10.9588	10.0376	5.87883	7.23241	4.51653	0.231925	7.93998	7.98539	7.18517	1.67064	3.27169	1.28733	5.4996	7.82124	5.76252	0.0989538	0.0895772	0.0698882	0.0327036	0.0369719	0.00700462	0	0.0254533	0.0717858	0.111832	0.160402	0.217263	0.135155	0.210232	0.123584	0.379966	0.0213849	0.0195477	0.0620237	0.0959703	0.14268	0.0162147	0.0071152	0.0552591	0.0290256	0.0211662	0.167011	0.0354995	0.11682	0.00886319	0.0127797	0.027847	0.318222	0.0201344	0.0153542	0.0270606	0.0148935	0.0110415	0.002412	0.00712342	0.824599	0.0268587	-0.151601	-0.403933	-0.374968	-0.578324	-0.625857	-0.453133	-0.138724	0.133029	0.462617	0.848476	0.291294	0.800762	0.212778	1.95256	-0.480741	-0.493208	-0.204969	0.0253901	0.34236	-0.515826	-0.577574	-0.250873	-0.428892	-0.482225	0.507467	-0.38496	0.166873	-0.565712	-0.539135	-0.43689	1.53357	-0.489227	-0.521664	-0.442226	-0.524791	-0.55093	-0.60949	-0.577518	4.96981	-0.443596	0.143623		0.740402
chrX	7040603	7041769	+	7040603	FBgn0029931	CG14427	7	various_somatic_cell	33.0862	32.1705	16.431	15.531	9.69888	1.76804	15.9287	14.2297	17.1171	6.36792	7.19458	2.04453	5.82295	14.8073	16.4223	6.13544e-05	5.89669e-05	0	0	0	0	0	0	0	0	0.00110438	0	0	0	0	0	0	0	0	0	0	0	0	0	0.0012383	0	0	0	0	0	0	0	0	0	0	0	0	0	0	0	0	0	-0.226141	-0.226141	-0.226141	-0.226141	-0.226141	-0.226141	-0.226141	-0.226141	4.03813	-0.226141	-0.226141	-0.226141	-0.226141	-0.226141	-0.226141	-0.226141	-0.226141	-0.226141	-0.226141	-0.226141	-0.226141	-0.226141	4.55524	-0.226141	-0.226141	-0.226141	-0.226141	-0.226141	-0.226141	-0.226141	-0.226141	-0.226141	-0.226141	-0.226141	-0.226141	-0.226141	-0.226141	-0.226141	-0.226141	-0.226141	0.0572622		2.67082
chrX	7049476	7050321	+	7049476	FBgn0004143	nullo	6	cyst	17.1206	23.7811	15.7724	10.7155	3.34583	2.43969	21.9797	15.3251	12.5636	2.92899	19.8553	2.8212	16.07	12.2594	11.6845	0.00113488	0.00116895	0.00221752	0	0.0094069	0	0	0	0	0.00143086	0.00218747	0.00162436	0.00348845	0	7.22987e-05	0	0	0	0	0	0	0	0	0.00429557	0.00342552	0.00297696	0.00487857	0	0.00452696	0	0	0	0.00444436	0	0	0	0	0	0	0	0	0	0.527348	-0.542431	3.99565	-0.542431	-0.542431	-0.542431	-0.542431	0.147846	0.512849	0.241194	1.14047	-0.542431	-0.507552	-0.542431	-0.542431	-0.542431	-0.542431	-0.542431	-0.542431	-0.542431	-0.542431	1.52984	1.11011	0.893716	1.81109	-0.542431	1.64147	-0.542431	-0.542431	-0.542431	1.60162	-0.542431	-0.542431	-0.542431	-0.542431	-0.542431	-0.542431	-0.542431	-0.542431	-0.542431	-0.0426706		1.5504
chrX	7069413	7072689	+	7069413	FBgn0029932	CG4607	8	adult_fat_body	18.4001	13.0859	9.57742	9.67368	9.49312	1.88785	5.66937	44.4701	11.6662	2.26648	7.68212	2.32861	22.7977	11.2432	6.30169	0.0365524	0.186504	0.0181532	0.0337899	0.0229732	0.0192348	0.0197802	0.00876401	0.0059535	0.0323018	0.0312843	0.0219873	0.0642907	0.0721959	0.0314743	0.0206536	0.0706743	0.0996572	0.03872	0.0460551	0	0.0173097	0.0125021	0.0382568	0.0521714	0.0533972	0.365436	0.0201401	0.251421	0.358364	0.814204	0.306324	0.133595	0.401625	0.0444256	0.0392152	0.0279532	0.268657	0.624078	0.053494	0.0340113	0.0607246	-0.548034	-0.460347	-0.521004	-0.541968	-0.53891	-0.600686	-0.616447	-0.468692	-0.474398	-0.526533	-0.289306	-0.244976	-0.473332	-0.534012	-0.253509	-0.0909802	-0.432701	-0.391567	-0.649832	-0.552764	-0.579723	-0.435298	-0.357268	-0.350394	1.39944	-0.536892	0.760074	1.35978	3.91601	1.06796	0.0993328	1.60238	-0.400705	-0.429924	-0.493078	0.856726	2.84984	-0.349851	-0.459106	-0.309304	-2.35117		1.18046
chrX	7074550	7098053	-	7098053	FBgn0264270	Sxl	6	cyst	3.48803	2.28	1.64212	9.43866	13.8336	9.38537	5.53164	55.7352	43.345	2.52734	17.9654	31.4637	5.19985	5.82781	4.81194	2.22901	4.327	3.45518	2.37163	2.54821	3.68155	6.47137	7.60504	6.25971	2.36238	0.512822	0.285299	1.10766	0.758608	0.816843	0.202237	0.402112	0.717953	0.257076	0.306459	2.35319	4.31754	5.12665	5.25519	3.63317	5.17495	4.85652	4.41608	4.61798	3.01294	1.82003	4.82861	3.32009	5.78434	7.18969	6.68277	7.28619	2.21858	2.26621	2.26343	4.44275	1.80712	0.0604649	-0.423871	-0.344938	0.161653	1.40867	1.91541	1.31406	-0.428004	-1.25474	-1.35644	-0.988853	-1.14487	-1.11884	-1.39357	-1.30422	-1.16305	-1.36905	-1.34698	-0.432113	0.445933	0.8076	0.865056	0.140025	0.829188	0.686852	0.48998	0.580229	-0.137209	-0.670429	0.674376	8.20564e-05	1.10158	1.72976	1.50317	1.77289	-0.492279	-0.470992	-0.472233	0.501903	-0.6762	-0.956964		1.33762
chrX	7098578	7102300	-	7102300	FBgn0029935	CG4615	6	cyst	1.94343	3.2394	1.7904	10.9472	5.31718	0.553879	9.98004	86.4372	35.1404	2.65986	10.518	15.3719	7.29668	10.2052	4.01926	0.0688548	0.399343	0.17319	0.0887462	0.120411	0.0774907	0.134148	0.177264	0.132952	0.0782237	0.0297846	0.0245103	0.0588314	0	0.0341784	0.00649602	0.0295394	0.050998	0.0226224	0	0.180951	0.258316	0.195034	0.285533	0.261701	1.23865	0.662953	0.761252	1.17382	0.242388	0.149864	0.134575	0.122445	0.628758	0.285141	0.267149	0.143484	0.310047	0.0621933	0.486089	0.535873	0.0594765	-0.236088	-0.525281	-0.416838	-0.563827	-0.369794	-0.222133	-0.37389	-0.561317	-0.727206	-0.745269	-0.62773	-0.829209	-0.712159	-0.806962	-0.728046	-0.654557	-0.751734	-0.829209	-0.209508	0.0554439	-0.16128	0.148652	0.067037	3.41278	1.4412	1.77784	3.19074	0.000895489	-0.315972	-0.368333	-0.409874	1.32409	0.14731	0.0856932	-0.337819	0.232607	-0.616216	0.835494	1.00599	-0.625521	-2.536		1.41135
chrX	7137723	7241932	+	7137723	FBgn0029939	CG9650	9	adult_neuron	11.1755	17.3165	56.284	7.1683	9.08865	0.870439	8.19844	7.25795	4.91444	2.11378	3.32735	4.7171	7.16686	12.4756	16.7643	0.497808	0.411738	2.0226	0.395652	0.638581	0.189374	0.116355	0.092035	0.151017	0.15765	0.277104	0.832627	1.93514	0.469188	0.711749	0.383138	0.104959	0.156237	0.113625	0.213514	0.0441696	0.0552278	0.0755681	0.061192	0.335319	0.860783	0.653837	0.721092	0.100916	1.08624	0.833802	0.0614247	0.668859	0.263471	0.106885	0.424053	0.468509	0.0312768	0.0710038	0.0282501	1.69462	0.117064	3.13282	-0.0941154	0.387716	-0.503251	-0.648078	-0.696316	-0.57933	-0.566174	-0.329246	0.772591	2.95934	0.0517376	0.532838	-0.118936	-0.670682	-0.568975	-0.653495	-0.455371	-0.791253	-0.76932	-0.728977	-0.757491	-0.21378	0.828437	0.417976	0.551371	-0.678702	1.27561	0.774922	-0.757029	0.447771	-0.356287	-0.666862	-0.0377828	0.0503911	-0.816825	-0.738029	-0.822828	2.4823	-0.646673	0.273862		1.07983
chrX	7145600	7149850	-	7149850	FBgn0047092	lncRNA:CR32730	6	cyst	18.1546	13.5543	11.8904	5.32622	8.64798	0.485068	8.74017	5.99876	9.99179	2.32941	2.6318	0.897475	12.7803	6.90611	10.419	0.0324315	0.0388071	0.319297	0	0.0371328	0	0	0	0.00235629	0.0156839	0.0237907	0.0279411	0.0849437	0.0400423	0.0147725	0	0.00393713	0.0093971	0.00447386	0	0	0	0	0.0022514	0.063287	0.112252	0	0.288941	0.00860412	0.0330858	0.116617	0	0.122354	0.0107853	0.0050185	0.0231248	0.0125036	0	0.0161239	0	0	0.011198	4.01247	-0.497911	0.0266272	-0.497911	-0.497911	-0.497911	-0.464626	-0.27636	-0.161844	-0.103215	0.702003	0.067726	-0.289235	-0.497911	-0.442295	-0.365167	-0.434713	-0.497911	-0.497911	-0.497911	-0.497911	-0.466107	0.396081	1.08775	-0.497911	3.58367	-0.376369	-0.0305407	1.14942	-0.497911	1.23046	-0.345557	-0.427019	-0.171249	-0.321284	-0.497911	-0.270145	-0.497911	-0.497911	-0.339728	-0.258921		1.21997
chrX	7307939	7311132	+	7307939	FBgn0024250	brk	7	various_somatic_cell	3.77569	7.97173	9.82638	12.7609	7.969	1.29129	17.4502	28.7698	13.6984	3.10053	13.1364	11.9457	10.6319	9.55276	6.4655	0.0324667	0.0766691	0.135267	0.0988761	0.172004	0.0731041	0.00789492	0.00130494	0.0127567	0.00572677	0.00842368	0.0103315	0.0131103	0	0.00891049	0.00660928	0.00455825	0.0024415	0.00265226	0.0204295	0	0.357559	0.116326	0.0201193	0.0341332	0.0513081	0.0329017	0.0373123	0.0162977	0.160666	0.0550422	0.0490192	0.105072	0.0455145	0.0570273	0.0538929	0.113023	0.0576243	0.0533883	0.0777707	0.116053	0.039987	1.1745	0.636237	1.71787	0.255043	-0.709466	-0.806938	-0.637555	-0.741535	-0.701645	-0.673426	-0.632325	-0.82624	-0.694445	-0.728482	-0.758819	-0.790128	-0.78701	-0.524067	-0.82624	4.46241	0.894334	-0.528655	-0.321375	-0.0673419	-0.339591	-0.274353	-0.58518	1.55017	-0.0121098	-0.101197	0.727878	-0.153035	0.0172508	-0.02911	0.845491	0.026082	-0.0365732	0.324067	0.890302	-0.234792	-1.23968		1.63252
chrX	7314622	7323770	-	7323770	FBgn0029943	Atg5	6	cyst	2.89929	2.92888	4.46175	7.4234	7.41729	1.80283	12.1816	74.9371	62.5278	1.35275	8.8645	10.7365	6.67971	11.0723	5.36376	0.0928617	0.15761	0.208022	0.0848875	0.0927413	0.112535	0.206397	0.197673	0.16188	0.145287	0.0992336	0.068319	0.0499377	0.0366956	0.0413161	0.0185213	0.0564608	0.0406573	0.0335347	0.0174111	0.118983	0.111191	0.181891	0.175484	0.163595	0.178794	0.255257	0.0973166	0.162228	0.129096	0.110288	0.119526	0.0919117	0.182786	0.311059	0.215672	0.165827	0.0778934	0.0956462	0.192984	0.172392	0.0670448	1.19517	-0.603656	-0.488923	-0.199762	1.17144	1.04399	0.521093	0.278695	-0.394079	-0.845698	-1.11423	-1.30767	-1.24017	-1.57317	-1.01893	-1.2498	-1.35385	-1.58939	-0.105574	-0.219391	0.813433	0.719836	0.546152	0.768196	1.8852	-0.422084	0.526178	0.0421655	-0.232593	-0.0976387	-0.501043	0.826514	2.7004	1.30693	0.578752	-0.70583	-0.446486	0.975481	0.674668	-0.864313	-0.763208		0.4359
chrX	7324214	7328806	+	7324214	FBgn0029944	Dok	6	cyst	2.10031	1.4587	2.60004	8.87316	6.15684	0.897882	20.2231	99.2308	76.5703	4.31185	9.74318	38.313	8.87137	7.8957	6.38522	0.144164	0.193555	0.340311	0.186607	0.285674	0.192286	0.219659	0.21194	0.277046	0.225655	0.145498	0.0439295	0.124204	0.0721959	0.0540968	0.0204753	0.0444294	0.0639238	0.0377733	0.0492412	0.276541	0.251621	0.363605	0.377704	0.24631	0.264485	0.435178	0.190904	0.215972	0.102086	0.101627	0.264179	0.0767028	0.178094	0.16212	0.152009	0.170338	0.0666731	0.0198108	0.10261	0.0460878	0.00808061	1.56915	0.179992	1.07535	0.231315	0.478706	0.40895	0.997361	0.532896	-0.191548	-1.10951	-0.384003	-0.854045	-1.01762	-1.32149	-1.105	-0.928807	-1.16515	-1.06151	0.992798	0.767573	1.77968	1.9071	0.719578	0.883842	2.42655	0.218822	0.445388	-0.583906	-0.588051	0.881072	-0.813313	0.103054	-0.0413205	-0.132701	0.0329494	-0.90396	-1.3275	-0.579164	-1.09001	-1.43351	-0.425037		2.10831
chrX	7331265	7332191	-	7332191	FBgn0261848	CG42780	6	cyst	2.60384	4.34019	2.39879	9.77815	12.2126	8.90513	20.0571	118.432	126.111	18.7095	18.1185	14.9317	14.6643	11.187	5.81585	0.00491783	0.00847524	0.0499849	0	0.0151923	0	0	0.00152467	0.00246651	0.00324606	0.00624471	0.00239638	0.0048646	0	0.00260079	0	0	0	0	0	0	0	0.00363134	0.00597785	0.0171892	0.0308051	0.0175551	0.011815	0.0143604	0.00216949	0.00070684	0.00314609	0	0.0155878	0.00325167	0.0177595	0.0340247	0	0	0	0	0.00422068	3.93756	-0.616647	0.767545	-0.616647	-0.616647	-0.477732	-0.391919	-0.320894	-0.047682	-0.398309	-0.173425	-0.616647	-0.379685	-0.616647	-0.616647	-0.616647	-0.616647	-0.616647	-0.616647	-0.616647	-0.28579	-0.071996	0.949488	2.19006	0.982825	0.459837	0.69175	-0.418981	-0.552246	-0.330002	-0.616647	0.803581	-0.320382	1.00145	2.48339	-0.616647	-0.616647	-0.616647	-0.616647	-0.232095	-0.785233		4.2257
chrX	7411267	7411906	-	7411906	FBgn0259098	CG42246	7	various_somatic_cell	15.0933	16.7721	6.51785	28.3398	8.8489	3.22619	29.0655	13.2993	11.2974	7.74648	4.37604	0.74614	10.6253	10.8077	14.9831	0.0190434	0.0587616	0.0190682	0.0453001	0.0235393	0.0176498	0.00490166	0.0176865	0.0118847	0.0106343	0.00805434	0.0105575	0.0485359	0	0.0229246	0.00641871	0.0306944	0.0373931	0.0275373	0	0	0.0281591	0.0190155	0.0198558	0.00715677	0.0271941	0.0303885	0.00457826	0.0060643	0.114443	0.049981	0.450964	0.0182055	0.307482	0.0274454	0.00245542	0.017179	0.026514	0.039298	0.0376124	0	0.0319169	-0.254998	0.0612844	-0.201089	-0.272101	-0.425807	-0.271658	-0.341611	-0.356687	-0.387795	-0.357614	0.100299	-0.484908	-0.208501	-0.407516	-0.114819	-0.0340512	-0.152885	-0.484908	-0.484908	-0.145387	-0.255634	-0.245503	-0.398617	-0.157022	-0.118507	-0.429707	-0.411789	0.89496	0.117724	4.95246	-0.2654	3.22247	-0.153993	-0.455302	-0.277777	-0.165223	-0.0110838	-0.0314076	-0.484908	-0.100079	-1.62558		2.95354
chrX	7412668	7413296	+	7412668	FBgn0261615	CG42704	7	various_somatic_cell	15.3577	10.6662	3.97921	14.4181	13.5058	3.2827	29.5746	8.3771	12.8477	11.8232	4.45269	0.75921	10.8114	8.24774	12.387	0.00110581	0.00137019	0	0	0	0	0.00251766	0	0.00167304	0.0020833	0.00073406	0.00112927	0	0	0.00434291	0	0.00520722	0.00221704	0	0	0	0	0	0.00513855	0.00394457	0	0	0.00596134	0	0.00135587	0.00207851	0	0.00180225	0.00656546	0	0	0.00192752	0	0	0	0	0	-0.640775	-0.640775	-0.640775	-0.640775	0.68486	-0.640775	0.240141	0.456155	-0.254266	-0.046173	-0.640775	-0.640775	1.64592	-0.640775	2.10101	0.526577	-0.640775	-0.640775	-0.640775	-0.640775	-0.640775	2.06486	1.43618	-0.640775	-0.640775	2.49809	-0.640775	0.0731379	0.453633	-0.640775	0.308174	2.81618	-0.640775	-0.640775	0.374132	-0.640775	-0.640775	-0.640775	-0.640775	-0.640775	-0.309282		3.56355
chrX	7413869	7414662	+	7413869	FBgn0261616	CG42705	6	cyst	12.1622	15.2043	6.65265	17.1272	10.6957	2.59967	23.421	7.6547	11.2455	9.36318	7.05244	1.80372	8.56186	8.70884	14.7144	0.000340056	0.000272545	0	0	0	0	0	0	0.00122585	0.00212825	0	0	0.00232205	0	0.000444863	0	0	0	0	0	0	0	0	0	0.00103798	0	0	0	0.00468547	0	0	0	0	0	0	0	0	0	0	0	0	0	-0.331351	-0.331351	-0.331351	-0.331351	-0.331351	-0.331351	1.04038	2.05017	-0.331351	-0.331351	2.26704	-0.331351	0.166454	-0.331351	-0.331351	-0.331351	-0.331351	-0.331351	-0.331351	-0.331351	-0.331351	-0.331351	0.830162	-0.331351	-0.331351	-0.331351	4.91173	-0.331351	-0.331351	-0.331351	-0.331351	-0.331351	-0.331351	-0.331351	-0.331351	-0.331351	-0.331351	-0.331351	-0.331351	-0.331351	0.319275		3.227
chrX	7417253	7417693	+	7417253	FBgn0085366	CG34337	7	various_somatic_cell	27.3995	24.3577	10.7278	30.8678	12.851	4.68531	42.211	11.9564	9.65116	5.625	19.0656	3.2508	30.8616	15.6957	23.1195	0.000966359	0.000157364	0.00879145	0	0	0	0	0	0	0	0	0	0.00453157	0	0.00169416	0	0.000319276	0.00205802	0	0	0	0	0	0	0	0	0	0	0	0	0	0	0	0.00197318	0	0	0.00133146	0	0	0	0	0	5.16743	-0.323186	-0.323186	-0.323186	-0.323186	-0.323186	-0.323186	-0.323186	-0.323186	-0.323186	2.50696	-0.323186	0.734884	-0.323186	-0.123785	0.96213	-0.323186	-0.323186	-0.323186	-0.323186	-0.323186	-0.323186	-0.323186	-0.323186	-0.323186	-0.323186	-0.323186	-0.323186	-0.323186	-0.323186	-0.323186	0.909147	-0.323186	-0.323186	0.508364	-0.323186	-0.323186	-0.323186	-0.323186	-0.323186	2.61845		2.49185
chrX	7418594	7422142	+	7418594	FBgn0029950	CG9657	7	various_somatic_cell	11.5529	14.3482	15.2604	12.7601	11.1559	1.16208	10.4695	11.748	10.4128	1.39515	5.51692	1.61257	13.3954	12.9765	19.311	0.00939419	0.023673	0.0231586	0	0	0.00504966	0	0.00194914	0.000858334	0.00489215	0.00162514	0.00563437	0.0104526	0	0.0144532	0.017077	0.019067	0.0304811	0.0231967	0.0112004	0	0.0289016	0.0113066	0	0.0201114	0.0286565	0.0311272	0.0307592	0.00959882	0.0121884	0.00874669	0.00814077	0.00833949	0.257725	0.00670172	0.012541	0.00347217	0.0115514	0.00726446	0	0	0	0.161191	-0.412856	-0.412856	-0.287686	-0.412856	-0.364541	-0.39158	-0.291591	-0.372572	-0.273193	-0.153761	-0.412856	-0.0545955	0.010444	0.059771	0.3427	0.162136	-0.135225	-0.412856	0.303546	-0.132591	-0.412856	0.0856597	0.29747	0.358713	0.349593	-0.174924	-0.110734	-0.196046	-0.211065	-0.206139	5.97555	-0.246736	-0.101993	-0.326789	-0.126523	-0.232787	-0.412856	-0.412856	-0.412856	-1.3334		0.480422
chrX	7424527	7424842	-	7424842	FBgn0040922	CG15036	7	various_somatic_cell	15.3089	51.0351	17.6292	43.117	8.97531	6.54456	117.923	12.8469	12.1329	7.85714	8.87712	1.5136	43.1083	18.2701	20.896	4.54229e-06	9.25009e-05	0	0	0	0	0	0	0	0	0	0	0	0	8.17613e-05	0	0	0	0	0	0	0	0	0	0.00194252	0	0	0	0	0	0	0	0	0	0	0	0	0	0	0	0	0	-0.164804	-0.164804	-0.164804	-0.164804	-0.164804	-0.164804	-0.164804	-0.164804	-0.164804	-0.164804	-0.164804	-0.164804	0.101576	-0.164804	-0.164804	-0.164804	-0.164804	-0.164804	-0.164804	-0.164804	-0.164804	-0.164804	6.16097	-0.164804	-0.164804	-0.164804	-0.164804	-0.164804	-0.164804	-0.164804	-0.164804	-0.164804	-0.164804	-0.164804	-0.164804	-0.164804	-0.164804	-0.164804	-0.164804	-0.164804	-4.34798		2.974
chrX	7425220	7425743	-	7425743	FBgn0052726	CG32726	6	cyst	13.8307	17.9306	12.7416	8.65637	5.40578	3.94175	35.5122	5.41634	8.93147	9.46462	10.6933	0.911632	38.9458	12.1044	21.1666	0.00145769	0.00847306	0.0139091	0	0	0	0	0.00237534	0	0	0.000829777	0.000812207	0	0	0.00477824	0	0.00155394	0.00183426	0.00014559	0	0	0	0	0	0.0194325	0.0314225	0.0846014	0.0181591	0.0127979	0	0	0	0	0.00907436	0	0	0.0024465	0	0	0	0	0	0.60387	-0.350076	-0.350076	-0.350076	-0.350076	-0.187165	-0.350076	-0.350076	-0.293166	-0.294371	-0.350076	-0.350076	-0.022364	-0.350076	-0.2435	-0.224274	-0.34009	-0.350076	-0.350076	-0.350076	-0.350076	-0.350076	0.982686	1.80501	5.45224	0.895353	0.527661	-0.350076	-0.350076	-0.350076	-0.350076	0.272282	-0.350076	-0.350076	-0.182284	-0.350076	-0.350076	-0.350076	-0.350076	-0.350076	-2.5392		3.24255
chrX	7445387	7450119	+	7445387	FBgn0267089	lncRNA:CR45533	9	adult_neuron	13.7576	23.7811	28.1651	6.69717	3.58481	0.871317	23.5497	4.10494	4.66649	1.5691	1.7728	1.10833	8.60891	10.581	17.0715	0.00288214	0.0201538	0.0161194	0	0.0108603	0	0	0	0.00142759	0.000391691	0.000518756	0.00134406	0.0095947	0	0.00847384	0	0	0	0.00314817	0	0	0	0	0	0.0131092	0.0348711	0.0449248	0.0254755	0.0116714	0	0	0	0	0.00855603	0	0	0.00709108	0	0	0	0.27753	0	0.0959288	-0.268623	-0.0230097	-0.268623	-0.268623	-0.268623	-0.236337	-0.259765	-0.256891	-0.238226	-0.0516316	-0.268623	-0.0769808	-0.268623	-0.268623	-0.268623	-0.197425	-0.268623	-0.268623	-0.268623	-0.268623	-0.268623	0.0278514	0.520012	0.747385	0.307525	-0.00466647	-0.268623	-0.268623	-0.268623	-0.268623	-0.0751219	-0.268623	-0.268623	-0.108253	-0.268623	-0.268623	-0.268623	6.00793	-0.268623	-2.80584		0.649941
chrX	7460409	7461088	-	7461088	FBgn0265693	lncRNA:CR44500	6	cyst	24.8573	31.5681	19.2195	13.3352	8.32761	3.03614	54.7065	6.55591	6.87947	10.9352	4.11825	0.702185	9.99935	21.1896	22.9132	0.00617568	0.019836	0.0136563	0	0	0	0	0.0058793	0.0119742	0.00399952	0.00526476	0.00797575	0.0285982	0	0.015575	0	0	0.00325938	0.00314118	0.0118386	0	0	0	0.00655266	0.0563711	0.107559	0.0665419	0.0819674	0.0476602	0	0	0	0	0.0247117	0	0.00902814	0.00966368	0	0.00650115	0	0	0.00224079	0.0165175	-0.53732	-0.53732	-0.53732	-0.53732	-0.298882	-0.051698	-0.375118	-0.323805	-0.213859	0.622496	-0.53732	0.0943342	-0.53732	-0.53732	-0.405134	-0.409928	-0.0571983	-0.53732	-0.53732	-0.53732	-0.271573	1.74884	3.82478	2.16133	2.78691	1.39557	-0.53732	-0.53732	-0.53732	-0.53732	0.464877	-0.53732	-0.171179	-0.145404	-0.53732	-0.273663	-0.53732	-0.53732	-0.446444	-1.68345		3.45091
chrX	7508651	7547992	-	7547992	FBgn0052719	CG32719	6	cyst	10.7868	16.4816	71.9189	5.17851	5.03052	0.524017	7.55359	9.03148	3.303	7.23482	6.18381	2.98134	8.11136	13.6193	24.4277	0.494821	5.05663	0.411246	0.145866	0.258368	0.134842	0.152446	0.116863	0.133151	0.459746	0.615662	0.726372	1.15513	0.843448	0.568013	0.408146	0.691164	0.894304	0.508626	0.683394	0.330058	0.31824	0.197004	0.581182	13.5357	21.316	15.6098	26.7527	22.1503	0.296279	0.230033	0.265954	0.27444	0.799065	0.277238	0.660459	1.14605	0.305466	0.490968	0.45951	0.192599	0.37607	-0.368059	-0.407516	-0.390789	-0.409154	-0.406537	-0.411828	-0.409406	-0.360849	-0.337667	-0.321207	-0.257461	-0.303801	-0.344752	-0.36852	-0.326442	-0.29624	-0.353581	-0.327597	-0.38013	-0.381887	-0.399912	-0.342794	1.58325	2.74001	1.89163	3.54833	2.86405	-0.385152	-0.395002	-0.389661	-0.388399	-0.3104	-0.387983	-0.331007	-0.258811	-0.383787	-0.356207	-0.360884	-0.400567	-0.373289	-3.3532		2.85496
chrX	7555778	7557844	+	7555778	FBgn0265694	lncRNA:CR44501	10	secretory_cell_of_the_male_reproductive_gland	23.3413	27.2344	72.3046	17.5306	10.9476	1.99568	17.9795	17.0411	4.31639	3.5939	5.41392	3.46164	6.57266	20.0565	27.0809	0.00145867	0.0598728	0	0	0	0	0	0	0.00295201	0.00249834	0.00289754	0.00310248	0.011978	0	0.00109652	0.00173117	0	0	0	0	0	0	0.00506584	0	0.00174068	0	0	0	0	0	0.000938193	0	0	0	0	0	0	0	0	1.24958	0	0	-0.16252	-0.16252	-0.16252	-0.16252	-0.16252	-0.16252	-0.147569	-0.149867	-0.147845	-0.146807	-0.101857	-0.16252	-0.156966	-0.153752	-0.16252	-0.16252	-0.16252	-0.16252	-0.16252	-0.16252	-0.136864	-0.16252	-0.153704	-0.16252	-0.16252	-0.16252	-0.16252	-0.16252	-0.157768	-0.16252	-0.16252	-0.16252	-0.16252	-0.16252	-0.16252	-0.16252	-0.16252	6.16608	-0.16252	-0.16252	-5.35918		1.84555
chrX	7608428	7678859	+	7608428	FBgn0004198	ct	7	various_somatic_cell	12.9063	19.6868	54.4945	4.37102	2.56907	0.585406	6.06517	11.9741	6.69857	2.38957	4.24817	5.05006	6.36241	11.7993	14.3201	0.254512	0.77612	0.502376	0.0662131	0.120891	0.030946	0.016905	0.0455418	0.0425377	0.0660301	0.159274	0.431658	1.17479	0.823738	0.369111	0.199206	0.060307	0.312767	0.0764762	0.0824515	0	0.363114	0.239516	0.0477985	0.0430469	0.0457905	0.0120735	0.0352572	0.0944623	0.0311232	0.030965	0.0683748	0.386044	0.0186769	12.4	0.0453617	0.023312	0.0550092	0.15453	0.0954213	2.10863	0.0294226	-0.0103602	-0.232376	-0.204544	-0.250328	-0.257475	-0.242899	-0.244428	-0.23247	-0.185007	-0.0463571	0.331912	0.15322	-0.078195	-0.16468	-0.235383	-0.106875	-0.227152	-0.224111	-0.26608	-0.0812473	-0.144162	-0.24175	-0.244169	-0.242772	-0.259935	-0.248134	-0.217997	-0.250238	-0.250319	-0.231276	-0.0695754	-0.256573	6.04579	-0.24299	-0.254214	-0.23808	-0.187422	-0.217509	0.80726	-0.251104	-1.60855		1.25675
chrX	7682338	7709385	-	7709385	FBgn0029504	CHES-1-like	7	various_somatic_cell	2.22867	3.76437	1.75546	8.03452	8.04881	0.914646	8.24026	45.6342	35.4046	2.37919	8.06414	11.2466	4.01645	7.44734	4.29205	0.272649	0.950663	0.90794	0.265506	0.843156	0.619387	0.536143	0.242614	0.242288	0.198254	0.130059	0.101062	0.216073	0.223704	0.095459	0.0223225	0.0526126	0.119436	0.057544	0.0341194	1.1696	1.65557	1.90897	1.82641	0.466905	0.399334	0.764466	0.15675	0.272138	0.994456	0.677044	1.09866	0.87095	1.04909	1.84464	0.439092	0.388182	1.03144	0.971578	0.748472	1.23019	0.591659	0.505924	-0.691837	0.38514	-0.0320582	-0.187258	-0.734517	-0.735125	-0.817223	-0.944365	-0.998428	-0.784001	-0.769773	-1.00887	-1.14523	-1.08876	-0.964172	-1.07956	-1.12324	0.993761	1.89981	2.37225	2.21832	-0.316346	-0.442326	0.238429	-0.894603	-0.679472	0.667225	0.0754396	0.861504	0.43696	0.769083	2.25231	-0.368201	-0.463119	0.736178	0.624571	0.208609	1.10673	-0.083753	-1.80189		1.25047
chrX	7731779	7734651	-	7734651	FBgn0029958	Pdp	6	cyst	5.87677	4.19813	1.06346	4.72906	1.96882	1.43561	6.46687	112.865	100.101	20.6824	13.6309	7.13847	14.1843	8.41622	3.85451	0.216466	0.198855	0.200831	0.158184	0.136331	0.230864	0.258569	0.294422	0.296896	0.280505	0.260318	0.247553	0.369435	0.0702311	0.224573	0.171619	0.224401	0.175794	0.172824	0.12303	0.188612	0.129709	0.106058	0.149127	0.125984	0.757774	0.355606	0.558111	0.554028	0.119737	0.126825	0.112591	0.160797	0.0669815	0.177709	0.0511339	0.0521572	0.138107	0.0800594	0.0978986	0.0669408	0.206955	-0.0420588	-0.333663	-0.483083	0.163296	0.352731	0.597882	0.614801	0.502724	0.364693	0.277407	1.11079	-0.935053	0.120279	-0.241802	0.119101	-0.213254	-0.233558	-0.574034	-0.125606	-0.528366	-0.69008	-0.395589	-0.553833	3.76611	1.01624	2.40089	2.37297	-0.596549	-0.548088	-0.645411	-0.315793	-0.957272	-0.200161	-1.06563	-1.05864	-0.470943	-0.867851	-0.745873	-0.957551	-0.000185401	0.122423		4.37033
chrX	7734923	7736756	+	7734923	FBgn0029959	Rab39	6	cyst	2.63083	7.30862	1.06035	4.93975	4.62721	1.12468	10.1325	76.3877	55.1374	20.2537	16.7808	6.24267	14.8163	6.27942	2.44839	0.229666	0.246695	0.237458	0.226827	0.211705	0.203522	0.176908	0.307096	0.360295	0.259113	0.259941	0.363449	0.396223	0.173723	0.235311	0.140979	0.175007	0.181987	0.123143	0.101293	0.422902	0.271385	0.247175	0.351806	0.200979	0.369889	0.307144	0.218008	0.363279	0.174983	0.182501	0.184955	0.203047	0.204244	0.262806	0.138305	0.16402	0.256452	0.337411	0.220961	0.0983481	0.0574475	0.0361162	-0.0855015	-0.258491	-0.352101	-0.656557	0.832767	1.44135	0.283849	0.293325	1.47743	1.85237	-0.693001	0.0115569	-1.06759	-0.678305	-0.598454	-1.27162	-1.52159	2.15756	0.424233	0.147284	1.34423	-0.381189	1.55111	0.833309	-0.186382	1.47549	-0.678584	-0.592583	-0.564501	-0.357534	-0.343842	0.326098	-1.09818	-0.803999	0.253406	1.17956	-0.15261	-1.55527	-2.02317	-0.103195		4.34011
chrX	7826197	7842679	+	7826197	FBgn0029962	CARPA	9	adult_neuron	10.2403	9.7537	3.77357	7.96573	4.45988	1.1257	7.888	10.2876	21.5907	1.35147	2.71452	0.665333	6.17907	7.99609	7.71491	0.00754704	0.0646598	0	0	0	0	0.00240574	0.00296169	0	0.00239309	0.00537996	0.0186733	0.0494014	0.0335354	0.0101355	0.00705088	0.00140628	9.45567e-05	0.00240889	0	0	0	0	0	0	0	0	0	0.00302069	0	0	0	0.00162628	0	0	0	0.00474954	0	0	0	1.34846	0	-0.17545	-0.17545	-0.17545	-0.17545	-0.164147	-0.161534	-0.17545	-0.164206	-0.150172	-0.0877155	0.0566568	-0.0178874	-0.127829	-0.142322	-0.168842	-0.175005	-0.164132	-0.17545	-0.17545	-0.17545	-0.17545	-0.17545	-0.17545	-0.17545	-0.17545	-0.17545	-0.161257	-0.17545	-0.17545	-0.17545	-0.167809	-0.17545	-0.17545	-0.17545	-0.153134	-0.17545	-0.17545	-0.17545	6.16013	-0.17545	-3.09889		0.434534
chrX	7864948	7866968	-	7866968	FBgn0029965	Ir7b	7	various_somatic_cell	41.7774	31.8338	16.6321	4.48246	8.39769	1.02056	9.19449	26.845	71.4759	14.703	8.30582	2.36031	26.8893	22.5075	14.071	0.00106876	0.00402529	0.00293465	0	0	0	0	0	0	0.000450409	0.00296739	0.00378256	0	0	0.00463742	0	0	0.000485706	0.00397947	0	0.0531915	0.012086	0.0166447	0	0.00199079	0	0	0	0	0	0.000618174	0	0	0	0	0	0	0	0	0	0	0	0.0384511	-0.293011	-0.293011	-0.293011	-0.293011	-0.293011	-0.293011	-0.242138	0.0421493	0.134221	-0.293011	-0.293011	0.230775	-0.293011	-0.293011	-0.238151	0.156461	-0.293011	5.71484	1.07207	1.58697	-0.293011	-0.0681558	-0.293011	-0.293011	-0.293011	-0.293011	-0.293011	-0.223189	-0.293011	-0.293011	-0.293011	-0.293011	-0.293011	-0.293011	-0.293011	-0.293011	-0.293011	-0.293011	-0.293011	-1.91316		3.87804
chrX	7884660	7886976	+	7884660	FBgn0029968	Ir7g	7	various_somatic_cell	14.5752	17.3532	5.27507	7.81914	14.6488	4.45064	24.0581	76.7071	128.349	4.27461	9.65904	2.88211	11.7264	8.44875	6.45927	0.000269216	0.000105296	0	0	0	0	0	0	0	0	0.000469896	0	0	0	0.00178651	0	0	0.00258947	0	0	0	0	0	0	0	0	0	0	0	0.000650291	0	0	0	0.00156092	0	0	0	0	0	0	0	0	-0.32167	-0.32167	-0.32167	-0.32167	-0.32167	-0.32167	-0.32167	-0.32167	0.535065	-0.32167	-0.32167	-0.32167	2.93558	-0.32167	-0.32167	4.39957	-0.32167	-0.32167	-0.32167	-0.32167	-0.32167	-0.32167	-0.32167	-0.32167	-0.32167	-0.32167	-0.32167	0.86397	-0.32167	-0.32167	-0.32167	2.52427	-0.32167	-0.32167	-0.32167	-0.32167	-0.32167	-0.32167	-0.32167	-0.32167	1.35432		2.09579
chrX	7887130	7888785	-	7888785	FBgn0029969	CG10932	6	cyst	13.112	11.3326	2.68433	13.6776	10.2498	1.24564	11.2223	101.475	127.01	8.97281	8.44801	7.77834	16.4098	7.30253	6.8697	0.0160907	0.0663214	0.0320571	0.0149534	0	0.0197161	0.00632672	0.0084936	0.00960392	0.00291442	0.00556303	0.013313	0.0178185	0	0.0139232	0.0280055	0.0361836	0.0175841	0.0143342	0.0488425	0.0857339	0.147246	0.145525	0.13281	0.0304116	0.0702008	0.107327	0.0347645	0.0569898	0.0486328	0.0435943	0.0380577	0.0302506	0.0409012	0.042901	0.0265329	0.0174666	0.0296385	0.145211	0.118554	0	0.00224079	-0.231745	-0.62581	-0.970332	-0.516077	-0.824566	-0.774641	-0.74906	-0.903184	-0.842161	-0.663604	-0.559797	-0.970332	-0.649545	-0.325093	-0.136671	-0.5652	-0.640075	0.154986	1.00495	2.42217	2.38252	2.08958	-0.269656	0.647076	1.50246	-0.169368	0.342699	0.150155	0.0340687	-0.0934929	-0.273366	-0.0279783	0.018096	-0.359021	-0.567907	-0.287468	2.3753	1.76112	-0.970332	-0.918704	-2.04325		3.16556
chrX	7903704	7908286	-	7908286	FBgn0029974	dpr14	9	adult_neuron	5.26223	8.47893	9.08971	5.92835	16.0427	17.5469	8.10688	65.7094	87.1174	3.7811	7.32333	3.43384	5.92716	4.52168	3.91785	0.0905193	0.0793702	0.0453474	0	0.0404937	0.00955844	0.00325037	0.0107833	0.0236144	0.0868624	0.203395	0.348754	0.452363	0.187732	0.102962	0.041703	0.00380214	0.0177123	0.0108889	0.0401256	0.0606208	0.0120021	0.0327671	0.0316284	0.0260709	0.0423341	0.0164718	0.0183271	0.025695	0.00853936	0.00374199	0.0113062	0.00687033	0.00626212	0.0317273	0.00203533	0.0111558	0.035641	0.00548969	0.0457391	1.23235	0	-0.177966	-0.395755	-0.201277	-0.349849	-0.380145	-0.343966	-0.282343	0.0214168	0.581084	1.2792	1.7768	0.505863	0.0987362	-0.195469	-0.377495	-0.310689	-0.343459	-0.203045	-0.104613	-0.338113	-0.238386	-0.243854	-0.270545	-0.192438	-0.316646	-0.307736	-0.27235	-0.354743	-0.377784	-0.341455	-0.362759	-0.36568	-0.243379	-0.38598	-0.342177	-0.224583	-0.36939	-0.176085	5.52282	-0.395755	0.189628		1.91881
chrX	7941478	7946908	-	7946908	FBgn0027280	l(1)G0193	6	cyst	3.1083	4.19418	1.94311	2.50126	4.686	1.89828	27.3633	109.926	72.1828	17.7762	24.7186	44.693	5.00152	9.43284	6.11611	0.294095	1.65828	0.670404	0.45313	0.432166	0.417072	0.525005	0.355711	0.170504	0.0807651	0.0664379	0.0883164	0.17827	0.0826996	0.201434	0.173742	0.378774	0.399009	0.284233	0.336038	6.91052	4.44709	3.98027	2.44557	2.28699	0.832109	1.58327	0.370052	1.08592	0.807406	0.550595	0.822167	0.815439	0.708235	2.48377	1.22255	0.964147	0.595459	0.855699	0.366488	0.6902	1.92921	-0.276829	-0.434794	-0.450035	-0.461008	-0.382538	-0.50562	-0.640271	-0.705513	-0.71593	-0.700023	-0.634625	-0.704107	-0.617784	-0.637917	-0.488852	-0.474141	-0.557586	-0.519923	4.25991	2.46893	2.12954	1.01377	0.898473	-0.159265	0.386848	-0.495194	0.0252623	-0.177225	-0.363934	-0.166493	-0.171385	-0.249325	1.04154	0.124596	-0.0632697	-0.331316	-0.142114	-0.497785	-0.262437	0.638358	-2.49534		4.15188
chrX	7956820	7968236	-	7968236	FBgn0003656	sws	6	cyst	4.01296	2.22966	1.435	1.18972	3.96247	4.33399	9.76149	94.7889	95.7473	17.5609	17.3911	21.5087	9.51585	9.42713	4.63886	0.968976	1.41253	0.912527	0.79802	0.793318	0.884198	0.894511	0.892762	1.01442	1.30422	1.20099	1.20246	1.68399	1.49918	0.944914	0.678362	0.731105	0.716474	0.605286	0.684819	0.664392	0.876935	0.96589	1.65555	2.16164	1.86166	2.69919	1.94455	2.76835	0.898832	0.638432	0.563515	0.628052	0.910715	2.08771	1.7519	2.18865	0.939527	1.22236	0.774135	1.46121	0.863059	-0.487651	-0.682441	-0.69044	-0.535842	-0.518298	-0.521274	-0.314319	0.178653	0.0030543	0.00555332	0.82469	0.51031	-0.432558	-0.885991	-0.796269	-0.821158	-1.0103	-0.875007	-0.909755	-0.548197	-0.396876	0.776309	1.63722	1.12691	2.55165	1.26792	2.6693	-0.510948	-0.953916	-1.08136	-0.971574	-0.490735	1.51145	0.940209	1.68316	-0.441722	0.0394041	-0.723072	0.445706	-0.571802	-0.543752		4.13429
chrX	7959274	7960898	+	7959274	FBgn0267180	asRNA:CR45620	6	cyst	4.4541	5.77444	0.341946	2.78774	6.9636	16.5025	11.4365	81.4839	76.092	18.2882	5.16556	8.22041	8.36152	5.31566	2.39502	0.422806	0.648914	0.308082	0.22881	0.333469	0.200195	0.249606	0.239904	0.375884	0.67772	0.530686	0.564509	1.33999	1.30779	0.548633	0.318842	0.0497246	0.101345	0.0634468	0.171873	0.177821	0.167603	0.205712	0.756933	1.21855	1.22963	2.03713	1.30138	1.60288	0.357022	0.192386	0.115786	0.0938756	0.359671	0.543213	0.924621	1.18862	0.222091	0.378301	0.317416	0.236563	0.137059	-0.45889	-0.619646	-0.407407	-0.677674	-0.577474	-0.597149	-0.321395	0.290702	-0.00746975	0.0611204	1.63373	1.56843	0.0289256	-0.43707	-0.982815	-0.878135	-0.954987	-0.735108	-0.723047	-0.743769	-0.666486	0.451338	1.38746	1.40992	3.04745	1.55543	2.16684	-0.359643	-0.693512	-0.848849	-0.893281	-0.354272	0.0179336	0.791395	1.32675	-0.633271	-0.316493	-0.439961	-0.603923	-0.805709	-0.618031		4.19284
chrX	7964024	7986601	+	7964024	FBgn0003447	sn	7	various_somatic_cell	3.09711	3.85696	2.01693	4.41158	5.63516	0.821802	12.3397	42.7675	31.4298	4.16574	10.8993	27.348	5.71385	8.89634	5.06231	0.605465	1.03205	0.955305	0.813256	1.06569	1.47747	1.5968	1.10016	0.857364	0.428381	0.225082	0.178825	0.380329	0	0.289444	0.145306	0.327223	0.486311	0.29739	0.274034	0.456592	0.780442	0.584369	0.62723	3.47017	1.0158	0.311345	2.7167	0.405437	0.182331	0.161182	2.76941	0.234978	1.31696	0.353426	3.04047	2.13121	0.215099	0.14943	0.190479	0.559994	1.26059	0.125906	-0.0374189	0.252822	0.726283	0.863482	0.29246	0.0132955	-0.479939	-0.713687	-0.766873	-0.535188	-0.972481	-0.639685	-0.805411	-0.596248	-0.413332	-0.630549	-0.657404	-0.447502	-0.0751475	-0.300588	-0.251307	3.01744	0.195467	-0.614504	2.15111	-0.506319	-0.762842	-0.787158	2.21172	-0.70231	0.541726	-0.56612	2.52338	1.47794	-0.725165	-0.80067	-0.753473	-0.328614	0.476912	-0.769397		2.05857
chrX	7995697	8027394	+	7995697	FBgn0010329	Tbh	7	various_somatic_cell	8.36758	12.7217	7.4809	3.42792	5.97608	0.780466	5.27355	28.6621	39.3074	4.06032	2.91124	1.74486	6.85446	7.38973	4.37977	0.183176	0.214148	0.685319	0.0549656	0.0883548	0.0277063	0.0226705	0.00547688	0.0270262	0.112515	0.202937	0.536044	0.665443	0.194603	0.252483	0.106923	0.0609278	0.0967162	0.0608242	0.096223	0.508831	0.493448	0.179199	0.0187216	2.05788	0.0419121	0.018715	0.116156	0.0531235	0.0499536	0.0258653	0.0380137	0.0285425	0.0246684	0.0619709	0.0860334	0.0299071	0.0136637	0.0380171	0.0805399	0.531943	0.152412	1.36634	-0.40346	-0.309715	-0.479994	-0.494132	-0.542406	-0.481903	-0.241882	0.01199	0.94723	1.31053	-0.0114092	0.151096	-0.257582	-0.38672	-0.28624	-0.387011	-0.287624	0.870827	0.827638	-0.0546596	-0.50522	5.21997	-0.440109	-0.505238	-0.23166	-0.408632	-0.417532	-0.485163	-0.451054	-0.477646	-0.488523	-0.383792	-0.316233	-0.473815	-0.51942	-0.451045	-0.331657	0.935716	-0.129866	-0.22538		2.02159
chrX	8035741	8037517	-	8037517	FBgn0029990	CG2233	8	adult_fat_body	9.50343	4.52592	4.22119	7.64744	4.77571	1.16078	52.2885	89.5487	142.268	1.39358	4.72347	71.4102	22.9377	11.6657	8.25477	0.474542	2.50213	0.313147	0.66989	0.334238	0.36125	0.256023	0.282565	0.172676	0.15965	0.196395	0.219606	0.498791	0.0735777	0.521971	0.514286	1.0466	1.14877	0.817271	0.955054	1.99954	2.23825	1.62126	0.280039	0.347525	0.144898	0.203802	0.269214	0.222443	0.473971	0.557335	0.830125	0.663226	0.286449	0.710245	0.267755	0.210802	11.3597	28.9227	0.595994	0.339543	0.925714	-0.258832	-0.184196	-0.25442	-0.248769	-0.270784	-0.265231	-0.288221	-0.290946	-0.283258	-0.278402	-0.219993	-0.308954	-0.215143	-0.216751	-0.105383	-0.0840072	-0.153362	-0.124536	0.0939857	0.143928	0.0148444	-0.265759	-0.25164	-0.294033	-0.281709	-0.268024	-0.277809	-0.225186	-0.207745	-0.150673	-0.185591	-0.264418	-0.175753	-0.268329	-0.280244	2.05227	5.72671	-0.199657	-0.25331	-0.130674	-2.39855		0.478797
chrX	8061645	8070237	+	8061645	FBgn0004657	mys	6	cyst	1.9644	5.3013	1.68044	8.95761	9.54253	1.19968	17.2932	89.9599	66.5247	2.59253	32.8707	52.9945	11.8533	7.30103	4.49208	0.636322	6.22586	1.55503	1.12613	1.40983	1.295	1.05994	0.682228	0.461609	0.41997	0.286247	0.233625	0.343221	0.637949	0.272824	0.157078	0.35525	0.672158	0.205158	0.280538	4.50421	4.54596	7.50469	9.84875	6.23742	7.12979	8.87794	5.44672	6.35456	2.8292	1.73902	3.4794	3.30656	7.56281	12.6261	18.6428	10.5353	4.48021	1.0212	2.20446	1.86579	2.46324	-0.499132	-0.602978	-0.534286	-0.56209	-0.619004	-0.710457	-0.763874	-0.773956	-0.806334	-0.819075	-0.792539	-0.721178	-0.809584	-0.837609	-0.789627	-0.712895	-0.825967	-0.807716	0.214936	0.225044	0.941425	1.50898	0.634588	0.850652	1.27392	0.44314	0.66295	-0.190625	-0.454583	-0.0331948	-0.0750437	0.955496	2.18145	3.63824	1.6752	0.209126	-0.628383	-0.341888	-0.423888	-0.279232	-3.29044		1.37436
chrX	8078350	8081605	-	8081605	FBgn0029994	Ldsdh1	8	adult_fat_body	15.5558	19.7555	13.6484	34.7718	37.3489	2.53338	17.1178	91.006	129.809	6.08295	14.6043	2.49011	14.6012	9.37081	6.80194	0.0664448	0.287176	0.0586937	0.0496811	0.0487071	0.050262	0.0245778	0.0435289	0.0194245	0.0212253	0.021359	0.0385138	0.0731259	0.0929638	0.0713535	0.0251228	0.141886	0.149255	0.10126	0.165065	0.130634	0.0594917	0.0377947	0.037085	0.250099	0.343704	0.486069	0.409241	0.385001	0.318987	0.190275	0.057738	0.256939	0.790475	0.0407438	0.455542	0.100053	0.660734	0.894849	0.0336126	0.0916341	0.057301	-0.567098	-0.608514	-0.61299	-0.605845	-0.723873	-0.636786	-0.747555	-0.739279	-0.738665	-0.659832	-0.500777	-0.409614	-0.508922	-0.721369	-0.184798	-0.150936	-0.371491	-0.0782825	-0.236506	-0.563431	-0.663137	-0.666398	0.312479	0.742631	1.39685	1.0438	0.932402	0.629044	0.0375654	-0.57149	0.343913	2.7957	-0.649585	1.25657	-0.377036	2.1995	3.27534	-0.682355	-0.415725	-0.573498	-2.11171		2.60477
chrX	8084018	8087213	-	8087213	FBgn0029995	CG2256	6	cyst	14.3386	15.0949	10.8631	14.1699	9.73379	1.29048	29.0655	84.2288	130.253	4.64789	8.75209	8.20754	10.6253	7.02499	4.49492	0.00184294	0.0101769	0	0.0120159	0.0104196	0	0	0	0.000916766	0.00329617	0.00127901	0	0.00330549	0	0.00193997	0	0	0	0	0	0	0.0112527	0.00479522	0.00456528	0.00645841	0.0247293	0.0168483	0.00744503	0.014895	0.00384219	0.00222687	0.0117905	0.00737505	0.0180929	0.0225877	0.0123783	0.0087829	0.00330123	0.00882183	0	0.0235268	0	-0.848172	0.80303	0.583669	-0.848172	-0.848172	-0.848172	-0.722192	-0.39522	-0.672413	-0.848172	-0.393939	-0.848172	-0.581585	-0.848172	-0.848172	-0.848172	-0.848172	-0.848172	-0.848172	0.698152	-0.189222	-0.22082	0.0393291	2.55007	1.46708	0.174908	1.19867	-0.320186	-0.542161	0.772048	0.165292	1.63812	2.25579	0.852825	0.358757	-0.394524	0.364106	-0.848172	2.38483	-0.848172	-2.46522		2.21657
chrX	8084256	8085765	+	8084256	FBgn0267091	asRNA:CR45535	6	cyst	23.9677	22.1947	14.9042	27.0017	13.115	2.73232	49.2322	91.4482	146.616	1.64016	11.1185	6.95112	13.4981	10.2974	5.35336	0.000277206	0.000963492	0	0	0	0	0	0	0	0	0	0	0.0046212	0	0.000368514	0	0	0	0	0	0	0	0	0	0	0.0102836	0	0.00394817	0.00449628	0	0	0	0	0	0	0	0	0.00150529	0	0	0	0	-0.322167	-0.322167	-0.322167	-0.322167	-0.322167	-0.322167	-0.322167	-0.322167	-0.322167	-0.322167	2.03885	-0.322167	-0.13389	-0.322167	-0.322167	-0.322167	-0.322167	-0.322167	-0.322167	-0.322167	-0.322167	-0.322167	-0.322167	4.93181	-0.322167	1.69499	1.97503	-0.322167	-0.322167	-0.322167	-0.322167	-0.322167	-0.322167	-0.322167	-0.322167	0.446901	-0.322167	-0.322167	-0.322167	-0.322167	-1.79731		0.713835
chrX	8087544	8094064	-	8094064	FBgn0029996	UbcE2H	7	various_somatic_cell	2.21885	5.34225	1.70344	9.02679	9.10609	1.89712	11.3944	74.791	46.5683	4.17561	33.8814	44.022	5.20672	9.70951	6.56206	0.249672	0.657462	0.404182	0.243334	0.329053	0.128623	0.144689	0.169201	0.325819	0.420379	0.289647	0.19043	0.413047	0.0876765	0.213239	0.156002	0.272019	0.266907	0.238437	0.201418	0.400142	0.658373	0.855472	0.799771	0.479097	0.625413	0.69302	0.508005	0.519723	0.593696	0.575751	0.545177	0.743526	0.668544	1.19654	0.796329	0.632993	0.422409	0.71142	0.467551	0.91375	1.19888	-0.300286	-0.88005	-0.571083	-1.29351	-1.23561	-1.14726	-0.582739	-0.241903	-0.713117	-1.07074	-0.268333	-1.4411	-0.988523	-1.19483	-0.776655	-0.795082	-0.897701	-1.03113	-0.314848	0.615927	1.32635	1.12558	-0.0302609	0.497126	0.740807	0.0739348	0.116174	0.382803	0.318123	0.207919	0.922855	0.652586	2.55572	1.11318	0.524446	-0.234586	0.807128	-0.0718773	1.53641	2.56415	-1.39687		2.06199
chrX	8102181	8116147	-	8116147	FBgn0040319	Gclc	7	various_somatic_cell	5.35198	2.58994	1.80919	4.21414	2.2268	0.442833	11.9688	46.5933	68.5048	5.4937	19.021	5.32567	2.43075	8.20036	4.04894	0.214188	1.5022	0.317115	0.0886296	0.306316	0.0843206	0.0603128	0.0754223	0.0877372	0.135563	0.180821	0.265492	0.387243	0.729096	0.230929	0.101675	0.226643	0.268413	0.126154	0.183507	0.878489	1.02482	0.469658	0.918963	1.94368	0.430343	0.533682	1.20313	0.442988	1.58451	2.03989	0.629451	1.25621	5.72599	5.87569	2.54236	0.687391	1.48905	0.564023	0.495954	0.809851	0.961288	-0.461221	-0.639245	-0.469635	-0.642602	-0.661308	-0.649536	-0.63994	-0.602677	-0.567414	-0.501443	-0.406581	-0.140226	-0.528372	-0.629081	-0.531712	-0.499167	-0.610008	-0.565321	-0.0238272	0.0901831	-0.342367	0.00770851	0.806117	-0.372999	-0.292483	0.229117	-0.363147	0.526271	0.881075	-0.217865	0.270474	3.7531	3.86973	1.27257	-0.172721	0.451893	-0.268843	-0.321879	-0.0773058	0.0406856	-2.81012		2.45778
chrX	8135824	8137046	+	8135824	FBgn0030005	CG2120	8	adult_fat_body	5.91937	4.38517	2.27218	18.5241	13.8816	18.5572	30.3975	152.996	193.56	24.3044	16.018	55.7938	5.5561	9.89009	10.0384	0.000570501	0.00133919	0	0	0	0	0.00232523	0.00349363	0	0	0.000470048	0.00125147	0	0	0.000560427	0	0	0	0.00216821	0	0	0	0	0.00751662	0.00410489	0.0029036	0	0	0	0.00112684	0.00137297	0	0	0.00218796	0	0	0	0	0.0089102	0	0	0	-0.478859	-0.478859	-0.478859	-0.478859	0.681231	1.26416	-0.478859	-0.478859	-0.244345	0.145514	-0.478859	-0.478859	-0.199254	-0.478859	-0.478859	-0.478859	0.602892	-0.478859	-0.478859	-0.478859	-0.478859	3.27129	1.56913	0.969787	-0.478859	-0.478859	-0.478859	0.0833383	0.206137	-0.478859	-0.478859	0.612744	-0.478859	-0.478859	-0.478859	-0.478859	3.96656	-0.478859	-0.478859	-0.478859	-1.23106		4.60315
chrX	8137041	8142279	-	8142279	FBgn0025800	Smox	6	cyst	0.46032	3.8364	2.01434	4.32158	5.39752	11.0201	3.54579	101.131	83.8276	21.2629	34.1662	64.8091	7.77727	7.47129	5.25502	0.935684	0.989576	1.17146	0.954279	0.989004	1.1873	1.59674	1.53948	0.980025	0.666263	0.704436	1.10385	1.81063	0.583851	0.828615	0.7194	0.469231	0.552514	0.412198	0.57303	1.63654	1.2145	1.54672	1.75577	0.746885	1.19679	1.70764	0.790986	1.00361	0.718079	0.732268	0.843479	1.24308	0.738316	0.75213	0.593727	0.517383	0.608603	0.684801	0.850815	0.898977	0.725822	0.547164	-0.0114514	0.0778638	0.587898	1.64102	1.49374	0.0547712	-0.75225	-0.654068	0.373266	2.19115	-0.964221	-0.334668	-0.615577	-1.25903	-1.04482	-1.40573	-0.992053	1.74337	0.657846	1.51235	2.05005	-0.544885	0.612298	1.92626	-0.431453	0.115445	-0.618975	-0.58248	-0.296437	0.731378	-0.566926	-0.531394	-0.938819	-1.13518	-0.900556	-0.70457	-0.277569	-0.153692	-0.599061	-0.0807888		4.41027
chrX	8164266	8165708	-	8165708	FBgn0030016	Or7a	10	secretory_cell_of_the_male_reproductive_gland	11.7046	4.64518	6.16167	15.6979	15.685	12.8667	25.7599	136.109	239.713	1.71637	13.5742	19.5078	18.8337	8.7803	8.2994	0	0.00166755	0	0	0	0	0	0	0	0	0	0	0	0	0	0	0	0	0	0	0	0	0	0	0	0	0.00449863	0	0	0	0.000447438	0	0	0	0	0	0	0	0	0.0300725	0	0	-0.182839	-0.182839	-0.182839	-0.182839	-0.182839	-0.182839	-0.182839	-0.182839	-0.182839	-0.182839	-0.182839	-0.182839	-0.182839	-0.182839	-0.182839	-0.182839	-0.182839	-0.182839	-0.182839	-0.182839	-0.182839	-0.182839	-0.182839	-0.182839	0.756691	-0.182839	-0.182839	-0.182839	-0.0893924	-0.182839	-0.182839	-0.182839	-0.182839	-0.182839	-0.182839	-0.182839	-0.182839	6.09775	-0.182839	-0.182839	#NUM!		0.779357
chrX	8165833	8170266	-	8170266	FBgn0030017	CG2278	6	cyst	4.35128	3.02204	1.12743	14.2978	8.29098	1.39513	12.569	100.873	131.811	4.4665	9.46185	13.2291	7.65797	6.62101	4.52198	0.0606032	0.0810176	0.0697352	0.0270676	0.0454483	0.089557	0.0898565	0.0790632	0.0826226	0.154153	0.114421	0.0529176	0.0450806	0.16516	0.0329989	0	0.0230544	0.0134983	0.00622393	0	0.0918442	0.0661026	0.0792542	0.0749915	0.0499766	0.0756106	0.147257	0.0611642	0.0819689	0.071576	0.0435548	0.119719	0.0711078	0.100259	0.113598	0.0786003	0.0801376	0.0526861	0.0638762	0.132884	0.0452002	0.0373442	-0.0250894	-1.09123	-0.631947	0.470199	0.477682	0.20799	0.296929	2.08426	1.09147	-0.44531	-0.641133	2.35928	-0.943019	-1.76756	-1.1915	-1.43028	-1.61205	-1.76756	0.527349	-0.115857	0.212763	0.10625	-0.518798	0.121719	1.91195	-0.239252	0.280594	0.0209059	-0.679258	1.22387	0.00920854	0.737617	1.07091	0.196424	0.234836	-0.451096	-0.171489	1.5528	-0.638145	-0.834443	-0.418841		2.15914
chrX	8178549	8240474	+	8178549	FBgn0261873	sdt	6	cyst	5.76263	5.45171	2.52439	8.11511	17.3035	4.52756	8.69783	30.6817	22.2663	2.03835	9.39247	16.6845	5.92065	7.94607	4.84121	0.324477	4.85612	1.14373	0.413321	0.606935	0.232296	0.183526	0.0947269	0.168492	0.187774	0.155848	0.19017	0.371774	0.635093	0.230427	0.194965	0.17634	0.565065	0.139739	0.150356	2.15606	1.33	2.72632	5.05089	6.48339	6.43248	6.72128	5.21977	6.76031	5.35866	4.747	5.31819	0.548415	6.2202	0.553603	13.9982	5.73537	5.65276	0.754216	1.42295	8.78839	1.39435	-0.491015	-0.71706	-0.657141	-0.773083	-0.788176	-0.815657	-0.792828	-0.786861	-0.796741	-0.786119	-0.729918	-0.648427	-0.773661	-0.784636	-0.7904	-0.670099	-0.801727	-0.798441	-0.177725	-0.43337	-0.00124128	0.718156	1.16148	1.14572	1.2351	0.770419	1.24718	0.813403	0.624109	0.800878	-0.675251	1.08003	-0.673646	3.48715	0.929984	0.904419	-0.611561	-0.404603	1.87482	-0.413457	-3.90362		1.0274
chrX	8241501	8244016	-	8244016	FBgn0030026	sni	6	cyst	2.87613	5.32672	2.09763	9.00056	4.49658	1.63939	22.1545	84.1538	42.3807	24.6024	52.2567	73.5555	16.1978	6.17843	5.82921	0.138047	0.185276	0.184972	0.181139	0.171557	0.138182	0.182328	0.18991	0.233011	0.180715	0.137481	0.147075	0.150348	0.0335354	0.0908554	0.0408744	0.133259	0.130127	0.0823243	0.0771498	0.14377	0.203865	0.209752	0.248999	0.12282	0.255871	0.245096	0.16747	0.147047	0.253859	0.156185	0.130721	0.137411	0.224924	0.156876	0.107543	0.0841975	0.430546	0.212643	0.184388	0.0668156	0.174167	0.298295	0.244427	0.109774	-0.359227	0.261138	0.36768	0.973371	0.238471	-0.369083	-0.234261	-0.188272	-1.82979	-1.0243	-1.72666	-0.428419	-0.472422	-1.14418	-1.2169	-0.280699	0.563786	0.646511	1.19804	-0.575108	1.29461	1.1432	0.0523387	-0.23465	1.26634	-0.106242	-0.464081	-0.370064	0.859724	-0.096524	-0.789794	-1.11786	3.74927	0.687141	0.290088	-1.36212	0.146458	-0.424519		4.62073
chrX	8252670	8272462	+	8252670	FBgn0030027	CG1632	7	various_somatic_cell	8.04043	8.86706	2.51118	5.48983	5.57102	1.77072	6.56882	34.4729	59.1319	2.12586	3.5321	8.26277	4.11655	5.43756	4.51995	0.0213938	0.236928	0.0210323	0.00572001	0.00574944	0.0135617	0.00395481	0.00577964	0.00249465	0.0209137	0.0410188	0.0274803	0.0275186	0.0419829	0.0233877	0.0282801	0.027403	0.0455036	0.0236251	0.0196822	0	0	0.0249352	0	0.0245633	0.0440473	0.0292252	0.0792208	0.00534348	0.0561149	0.016162	0.0951439	0.0221326	0.105064	0.0214647	1.28702	3.08067	0.0112571	0.0216474	0.006307	0.045161	0.151571	-0.225487	-0.255056	-0.254999	-0.239913	-0.258464	-0.25494	-0.261284	-0.225716	-0.186893	-0.213036	-0.212962	-0.185031	-0.220939	-0.211492	-0.213185	-0.178233	-0.220481	-0.228094	-0.266101	-0.266101	-0.217951	-0.266101	-0.218669	-0.181045	-0.209667	-0.113124	-0.255783	-0.157742	-0.234892	-0.0823764	-0.223362	-0.0632212	-0.224652	2.21915	5.68273	-0.244363	-0.224299	-0.253922	-0.178894	0.026586	-3.46918		1.08805
chrX	8269898	8271409	-	8271409	FBgn0030028	Corp	7	various_somatic_cell	14.3616	9.75273	3.12391	14.9811	7.48438	1.36435	24.5835	66.1519	151.48	3.27598	5.55187	7.573	4.49342	8.37935	4.75224	0.00923938	0.0111495	0.0645053	0.0234409	0.0447212	0.0019024	0	0	0	0.000449296	0.00222595	0.00268833	0.00952134	0	0.00230154	0.00069237	0.00312016	0.00488902	0.00585104	0	0	0.0109848	0.00532108	0.0118953	0.0019175	0	0.0100137	0.0112777	0	0.0101779	0.00129144	0.0588918	0.00413866	0.0834876	0	0.00416195	0.00794334	0.00148102	0	0.0111559	0	0.01975	2.83437	0.678983	1.79594	-0.451532	-0.551385	-0.551385	-0.551385	-0.527803	-0.43455	-0.41028	-0.0516284	-0.551385	-0.430582	-0.515044	-0.387614	-0.29477	-0.244275	-0.551385	-0.551385	0.0251852	-0.272092	0.0729763	-0.45074	-0.551385	-0.0257848	0.0405588	-0.551385	-0.0171669	-0.4836	2.53973	-0.334155	3.83072	-0.551385	-0.332932	-0.134454	-0.473649	-0.551385	0.0341645	-0.551385	0.485254	-0.271112		1.71192
chrX	8272324	8273806	-	8273806	FBgn0030029	CG15343	10	secretory_cell_of_the_male_reproductive_gland	9.76176	9.03961	6.18272	18.3291	7.63083	22.2568	12.5323	70.7231	107.739	11.6903	11.321	20.2681	4.58135	8.54332	8.07539	0.0490249	0.0265812	0.0078633	0.00208253	0.0160841	0.00964766	0.0101601	0.00456062	0.0100423	0.0177494	0.0533875	0.184426	0.20424	0.138657	0.116207	0.0379291	0.0166653	0.0224466	0.00894294	0.0213574	0.0813273	0	0.00537525	0	0.00564157	0.00444984	0	0.00438327	0	0.00990966	0.0122034	0.000996484	0.0132732	0.0135649	0.0103976	0.00788373	0.00361529	0.0213766	0.0755306	0.288276	0	0.00647149	-0.442786	-0.533186	-0.314229	-0.414883	-0.406869	-0.494434	-0.408712	-0.288188	0.269119	2.31829	2.62815	1.60257	1.25149	0.0273818	-0.30514	-0.214732	-0.425903	-0.231766	0.706041	-0.565752	-0.481694	-0.565752	-0.47753	-0.496166	-0.565752	-0.497207	-0.565752	-0.410785	-0.374917	-0.550169	-0.358187	-0.353625	-0.403155	-0.442467	-0.509217	-0.231465	0.615393	3.9423	-0.565752	-0.464551	0.883111		3.54724
chrX	8276200	8367169	-	8367169	FBgn0015519	nAChRalpha3	9	adult_neuron	8.24313	10.3823	3.67186	8.46045	10.1939	1.15576	5.10417	16.7754	44.034	1.08828	2.33616	0.566046	5.14988	6.99703	5.65043	0.159506	0.649226	0.269081	0.0123911	0.110913	0.0175811	0.0237958	0.0207462	0.0678788	0.177645	0.219321	0.275581	0.83964	0.506563	0.100666	0.0568279	0.0255674	0.05096	0.0181686	0.0777772	0.855286	2.9482	1.13896	0.37427	0.0810577	0.0125374	0.0641319	0.0389404	0.011204	0.0115401	0.0118836	0.040879	0.0154194	0.0187497	1.33303	0.057019	0.173233	1.78986	0.002412	0.0289796	4.62617	0.197428	-0.164979	-0.450201	-0.340729	-0.444434	-0.437529	-0.440918	-0.388546	-0.266579	-0.22027	-0.157758	0.468999	0.0988991	-0.352114	-0.400825	-0.43556	-0.407345	-0.443782	-0.377547	0.486384	2.81193	0.801584	-0.0480989	-0.373902	-0.450039	-0.392709	-0.420701	-0.45152	-0.451147	-0.450765	-0.418547	-0.446836	-0.443136	1.01723	-0.400613	-0.271481	1.52483	-0.46129	-0.431769	4.67642	-0.244597	-2.02511		0.122053
chrX	8408008	8411658	-	8411658	FBgn0262976	lawc	6	cyst	1.32118	8.07473	5.62928	4.96141	3.87291	1.12961	15.2654	49.6701	14.3102	2.03425	73.5463	234.342	5.58046	7.25299	9.59058	0.360567	0.962753	0.775308	0.964568	0.85055	0.954902	0.51641	0.392268	0.238016	0.176688	0.178997	0.194533	0.272131	0.301187	0.156029	0.074205	0.115218	0.140116	0.0994659	0.0896085	1.14751	1.48704	1.41655	1.45738	0.442068	0.762615	1.25553	0.787821	0.919545	0.620676	0.419667	0.960013	0.950334	0.894868	1.99669	0.873422	1.44944	0.732425	0.367397	0.828558	0.448264	0.359567	0.206697	0.603372	0.364398	0.583113	-0.335932	-0.596124	-0.919427	-1.04796	-1.04313	-1.01056	-0.847924	-0.787024	-1.09126	-1.26276	-1.1768	-1.12462	-1.20982	-1.23048	0.986811	1.69843	1.55069	1.63626	-0.491748	0.180094	1.2132	0.232924	0.509006	-0.1174	-0.5387	0.593824	0.573538	0.457285	2.76662	0.412337	1.61962	0.116817	-0.648253	0.318306	-0.478762	-0.664665	-1.4169		1.02449
chrX	8433087	8433809	-	8433809	FBgn0052712	CG32712	7	various_somatic_cell	6.6791	11.133	3.84571	6.27048	7.83164	5.71063	25.7242	175.996	214.09	10.2839	34.8568	68.0176	28.2115	11.1595	5.80153	0.169915	0.540837	0.174413	0.124486	0.183818	0.136243	0.0758879	0.0641733	0.0484508	0.042553	0.0450273	0.0589103	0.137398	0.217096	0.157149	0.11653	0.442622	0.492138	0.251642	0.289931	0.304478	0.199259	0.125018	0.0505941	0.182604	0.0798189	0.0928933	0.0900656	0.0738234	0.201216	0.172587	0.145265	0.231115	0.102041	0.143035	4.10947	4.379	0.187882	0.263289	0.158822	0.0653006	5.78718	-0.265094	-0.30512	-0.257554	-0.295694	-0.344081	-0.353472	-0.366077	-0.370805	-0.368821	-0.357692	-0.294769	-0.230875	-0.278935	-0.311498	-0.0500722	-0.0103763	-0.20318	-0.172484	-0.160822	-0.245175	-0.304693	-0.364359	-0.258527	-0.340929	-0.330448	-0.332715	-0.345736	-0.243606	-0.266558	-0.288462	-0.219636	-0.323114	-0.290249	2.88961	3.10569	-0.254295	-0.193843	-0.277593	-0.352568	4.23462	-1.67038		3.36232
chrX	8437057	8441264	+	8437057	FBgn0030038	CG1440	7	various_somatic_cell	2.86565	5.09502	3.03598	3.22839	3.36014	0.980051	13.2443	87.7268	61.8757	20.0024	19.2756	32.0727	11.2971	6.97669	6.11615	0.784612	0.945635	0.929578	0.621823	0.55983	0.416878	0.578933	0.771661	0.860323	0.989187	0.76658	0.633897	0.920684	0.723322	0.71516	0.645489	0.883556	1.06189	1.16454	0.879685	0.452612	0.835417	0.744054	1.01609	0.959949	1.09086	0.925304	0.734955	1.00944	1.23533	1.58536	0.764153	0.704509	0.69774	0.88816	1.4241	1.10508	0.674523	0.752738	1.53719	0.720787	0.781609	0.230911	-0.943626	-1.18022	-1.7258	-1.10731	-0.371774	-0.0333976	0.458407	-0.391166	-0.897548	0.196968	-0.556259	-0.587409	-0.853306	0.0552677	0.73589	1.12764	0.0404954	-1.58941	-0.128451	-0.477134	0.561071	0.346819	0.846426	0.214599	-0.511862	0.535687	1.39781	2.73369	-0.40043	-0.628057	-0.653892	0.0728406	2.11825	0.9007	-0.742501	-0.443992	2.54983	-0.565935	-0.333808	-0.269304		4.3221
chrX	8447691	8455069	-	8455069	FBgn0021767	org-1	7	various_somatic_cell	4.90205	13.7998	41.5098	6.13619	4.59836	0.558834	5.03466	10.0374	14.8495	3.35457	3.79004	1.1632	3.68097	7.17631	7.05606	0.0189215	0.700533	0.0227291	0	0.00542157	0.00498053	0	0.0028926	0.00757319	0.0360887	0.0205054	0.0201831	0.0563279	0.105731	0.0178944	0.0222939	0.0043994	0.00459503	0	0.00897092	13.9152	0.0557692	0.0402841	0.00447989	0.0273336	0.0927507	0.150599	0.103054	0.170629	0.00431836	0.000904049	0	0.0274918	0.0131626	0.00139148	0.0427454	0.017078	0.0439599	0	0	0	0.138135	-0.162616	-0.172968	-0.170499	-0.1707	-0.172968	-0.171651	-0.169519	-0.156531	-0.163629	-0.163775	-0.147312	-0.12481	-0.164818	-0.162814	-0.170965	-0.170876	-0.172968	-0.168882	6.16518	-0.147567	-0.15462	-0.170928	-0.160518	-0.130722	-0.104373	-0.126029	-0.0952498	-0.171002	-0.172557	-0.172968	-0.160446	-0.166973	-0.172335	-0.153499	-0.16519	-0.152946	-0.172968	-0.172968	-0.172968	-0.11005	-5.21035		1.74613
chrX	8458494	8460898	-	8460898	FBgn0030040	CG15347	6	cyst	3.00893	16.1608	45.5067	1.88323	7.0563	0.857544	7.72582	32.3204	22.9637	7.20674	20.9373	2.37995	5.64855	9.09706	9.33424	0.314236	1.20712	0.293681	0.349162	0.279507	0.324651	0.160034	0.132725	0.112668	0.127805	0.124349	0.147028	0.262696	0	0.330838	0.316623	0.672875	0.824531	0.458514	0.738555	1.65067	0.357598	0.257197	0.315988	1.32254	2.29961	2.02556	2.3728	1.72152	0.352084	0.415253	0.37319	0.434261	0.576875	1.4454	1.55773	0.289153	5.59706	0.536551	1.25147	0.196942	1.05971	-0.503994	-0.448946	-0.518058	-0.473266	-0.6366	-0.663696	-0.683597	-0.668578	-0.672007	-0.649505	-0.534738	-0.795387	-0.467127	-0.481231	-0.127757	0.0227177	-0.340447	-0.0625882	0.842414	-0.440576	-0.540195	-0.481861	0.516847	1.4863	1.21439	1.55892	0.912711	-0.446047	-0.38337	-0.425105	-0.364511	-0.223008	0.638743	0.750199	-0.508487	4.75805	-0.263018	0.446332	-0.59998	0.256063	-1.94165		2.84935
chrX	8467443	8469012	-	8469012	FBgn0030041	CG12116	8	adult_fat_body	6.14699	19.6383	33.6236	8.65637	34.2366	5.25567	23.6748	23.4708	50.341	4.73231	10.6933	2.43102	17.3093	19.8072	12.967	0.0243331	0.206734	0.0441997	0.0482772	0.0192209	0.0131527	0.00250746	0.00438951	0.0167791	0.0169703	0.0155593	0.0212534	0.0367627	0	0.0143947	0.0071811	0.0455176	0.0843598	0.0142486	0.0332216	0.0170045	0.0427188	0.0167701	0.0118469	0.0224062	0.00694213	0	0.0159979	0.00804627	0.026468	0.0124035	0.0208925	0.0522323	0.0265289	0.0449035	0.0114304	0.00442774	0.133006	3.82807	0	0.0393128	0.0174862	-0.125815	-0.11904	-0.167318	-0.177401	-0.195088	-0.191961	-0.171376	-0.171058	-0.173402	-0.163941	-0.138172	-0.199255	-0.175337	-0.187323	-0.123626	-0.0590882	-0.17558	-0.144056	-0.171001	-0.128276	-0.17139	-0.179571	-0.162026	-0.18772	-0.199255	-0.172674	-0.185885	-0.155277	-0.178646	-0.164541	-0.112469	-0.155176	-0.124646	-0.180263	-0.191898	0.0217384	6.1612	-0.199255	-0.133935	-0.170201	-3.08678		2.24255
chrX	8470888	8473087	+	8470888	FBgn0014464	Cp7Fa	10	secretory_cell_of_the_male_reproductive_gland	3.28943	16.4489	22.6017	24.7055	48.8561	3.74995	16.8921	14.3542	52.9124	7.87858	3.81486	2.60182	12.3503	23.0308	11.8371	0.00186218	0.00507848	0.00405726	0	0.00593396	0	0	0.00369086	0.00134443	0.00333313	0.0018047	0.00104796	0.00518313	0	0.00160006	0	0.000645515	0	0.00487823	0	0.0690989	0	0	0	0.000476321	0	0	0	0	0	0.00114265	0	0.00104561	0	0	0	0	0	0	0.0348845	0	0	0.0459949	-0.291412	0.202064	-0.291412	-0.291412	0.0155246	-0.179608	-0.0142251	-0.141331	-0.204263	0.139623	-0.291412	-0.158349	-0.291412	-0.237731	-0.291412	0.114267	-0.291412	5.45495	-0.291412	-0.291412	-0.291412	-0.251801	-0.291412	-0.291412	-0.291412	-0.291412	-0.291412	-0.196388	-0.291412	-0.204458	-0.291412	-0.291412	-0.291412	-0.291412	-0.291412	-0.291412	2.60963	-0.291412	-0.291412	-1.4474		2.97794
chrX	8517373	8555170	+	8517373	FBgn0264975	Nrg	6	cyst	5.29476	2.5874	1.37372	5.98895	7.10602	0.818135	5.40523	55.3532	55.4786	1.11318	10.4314	16.9915	5.5686	6.80616	4.74948	2.06402	5.85848	5.04384	2.98209	3.62578	2.39003	2.96132	2.92717	2.53279	2.44043	1.91623	1.96439	4.25149	0.813735	0.965398	0.342443	0.420411	0.746698	0.341754	0.486385	7.80961	11.599	12.5352	9.87781	5.35497	4.98722	6.67842	3.56054	3.32853	4.99373	2.70871	6.64806	5.13083	10.4907	3.80272	6.24727	7.22483	3.80458	1.03597	1.43916	3.77012	2.77044	0.311732	-0.350814	-0.143962	-0.541071	-0.357488	-0.368461	-0.495197	-0.524877	-0.693329	-0.677852	0.0571113	-1.04762	-0.998879	-1.19907	-1.17401	-1.06916	-1.19929	-1.15281	1.20052	2.41825	2.71908	1.86514	0.411714	0.293539	0.837009	-0.164927	-0.239484	0.295631	-0.438665	0.827251	0.339687	2.0621	-0.0871022	0.698456	1.0126	-0.086504	-0.9762	-0.846635	-0.0975789	-0.418826	-1.50507		0.154691
chrX	8525387	8529698	-	8529698	FBgn0024943	PIP82	7	various_somatic_cell	12.3047	5.28286	2.25426	11.5519	5.90234	1.91282	8.6165	44.7765	26.8916	3.44468	7.13505	9.06895	3.14988	10.8133	7.84246	0.00946252	0.0249764	0.0149489	0.0111272	0.0051997	0.00796465	0.0105537	0.00891551	0.0116466	0.012213	0.014355	0.0150743	0.0269527	0	0.00651201	0	0.0082303	0.00155587	0	0.0150759	0.129089	0.0637749	0.0310122	0.0340972	0.0126277	0.0168368	0.0173829	0	0.0189033	0.0133214	0.00683927	0.0160712	0.0132438	0.0400956	0.00666378	0.0378335	0.03591	0.0102851	0.0205167	0	0	0.00492576	-0.113204	-0.283193	-0.546855	-0.423868	-0.308704	-0.381573	-0.260092	-0.234898	-0.13962	-0.107626	0.420735	-0.778142	-0.488483	-0.778142	-0.412052	-0.708935	-0.778142	-0.107554	4.96385	2.05862	0.601303	0.738526	-0.216451	-0.029228	-0.00493777	-0.778142	0.0626911	-0.185594	-0.473926	-0.0632817	-0.189046	1.00534	-0.481732	0.904719	0.81916	-0.320655	0.134458	-0.778142	-0.778142	-0.55904	-1.40027		1.78437
chrX	8560322	8570159	+	8560322	FBgn0030049	Trf4-1	6	cyst	2.206	4.63036	2.70971	3.22161	1.14963	1.04785	5.66418	88.4064	56.9827	8.30283	32.4059	70.9093	8.97268	7.43007	4.89683	0.715776	1.2953	1.63984	1.21812	1.38432	1.38936	1.34757	1.16724	1.1274	0.696493	0.383909	0.318961	0.7547	0.438193	0.316636	0.115127	0.156457	0.216557	0.0880029	0.125092	1.08386	2.07985	1.53469	1.88855	1.11798	2.00733	1.56273	1.53267	1.39733	1.13501	1.5098	1.22416	1.05745	1.45904	1.06679	0.792549	0.761428	1.2682	0.629631	1.09033	1.00193	0.654983	1.14872	0.369039	0.676319	0.68563	0.608378	0.274971	0.201315	-0.595339	-1.17325	-1.29332	-0.487727	-1.07288	-1.29762	-1.67017	-1.59376	-1.48265	-1.72032	-1.65175	0.120831	1.96221	0.954329	1.60855	0.183905	1.82813	1.00616	0.950588	0.700364	0.21539	0.908314	0.38022	0.0719964	0.814453	0.0892688	-0.417751	-0.475286	0.46163	-0.718953	0.132786	-0.0306399	-0.672083	-0.855708		3.0536
chrX	8564408	8565178	-	8565178	FBgn0267914	asRNA:CR46195	7	various_somatic_cell	3.13137	6.95933	3.60598	11.7592	7.34344	2.67732	24.1206	183.419	142.286	16.0714	18.1577	21.0528	8.81761	11.9586	7.38269	0.0348779	0.0760694	0.0213085	0	0.0311685	0.0261213	0.0268345	0.0151242	0.0153737	0.0131672	0.00938959	0.0104543	0.0246254	0.0419829	0.0338358	0.0205186	0.105835	0.123782	0.0664056	0.0418744	0.0279642	0.0270744	0.0249295	0.0452279	0.0312059	0.017265	0.00544922	0.0251907	0	0.035851	0.0388665	0.0778034	0.0457962	0.0201299	0.0273461	0.0247391	0.0385743	0.878868	0.171833	0.0333431	0	0.0923683	-0.266316	-0.421229	-0.194634	-0.231327	-0.226142	-0.311276	-0.309462	-0.325503	-0.352966	-0.345226	-0.242202	-0.116013	-0.175242	-0.272059	0.348195	0.478663	0.0615401	-0.116802	-0.217929	-0.224398	-0.239991	-0.0924221	-0.194362	-0.295712	-0.381613	-0.238092	-0.421229	-0.160592	-0.138669	0.144402	-0.0882906	-0.274884	-0.222422	-0.241375	-0.140793	5.96814	0.827994	-0.178824	-0.421229	0.250289	-1.125		4.00643
chrX	8570208	8570948	-	8570948	FBgn0030050	CG12111	7	various_somatic_cell	16.2916	10.8622	6.37869	18.3539	7.64114	5.57172	25.0985	133.434	126.821	13.3784	15.1151	51.5442	9.17508	8.55486	6.87336	1.52766	1.71221	1.09793	1.49736	1.23329	1.31209	0.795149	0.673951	0.577077	0.52454	0.552005	0.712828	1.54488	0.837803	1.5056	1.78488	3.66827	3.66604	2.4724	3.04171	2.06945	1.84046	1.36743	0.828298	2.61273	0.780238	0.803352	1.06351	0.895913	1.62849	1.86102	1.53741	2.06524	0.820695	1.81988	3.42597	4.04304	2.08566	1.86964	1.44057	1.0974	4.92015	-0.57888	-0.200708	-0.450721	-0.376119	-0.865538	-0.980283	-1.072	-1.12174	-1.09574	-0.943476	-0.155721	-0.825155	-0.192913	0.0714957	1.85462	1.8525	0.72242	1.26142	0.340922	0.12412	-0.323726	-0.834153	0.85528	-0.879655	-0.857771	-0.611466	-0.770139	-0.0765595	0.143586	-0.162794	0.336936	-0.841352	0.104635	1.62522	2.20944	0.356268	0.151746	-0.254482	-0.579376	3.03985	-0.16454		3.74183
chrX	8571099	8573593	-	8573593	FBgn0030051	spirit	8	adult_fat_body	10.6346	15.0404	9.90849	7.26108	2.26722	3.30639	14.894	92.3264	73.3859	19.8476	23.5454	42.8226	24.5012	7.61499	7.19792	0.00772967	0.0232684	0.00591173	0	0	0	0.00803562	0.00114075	0.00135437	0.00847243	0.0153758	0.0153778	0.032811	0	0.0177398	0.00507032	0.0138741	0.0102316	0.00373875	0	0	0	0.00345588	0	0.00946542	0.053735	0.0177832	0.0754559	0.012478	0.00680666	0.00907457	0.00742088	0.0169755	0.00652609	0.0222159	0.00107108	0.0017446	0.0276804	0.216746	0	0	0.0315352	-0.294012	-0.458437	-0.458437	-0.458437	-0.234939	-0.426708	-0.420767	-0.22279	-0.0307851	-0.0307283	0.454147	-0.458437	0.0349664	-0.317414	-0.0725524	-0.173862	-0.354449	-0.458437	-0.458437	-0.458437	-0.362317	-0.458437	-0.195172	1.03611	0.0361748	1.64024	-0.111382	-0.269121	-0.206043	-0.252037	0.0137075	-0.276924	0.159461	-0.428646	-0.409913	0.311447	5.57	-0.458437	-0.458437	0.418663	-1.58989		4.31089
chrX	8574306	8588528	+	8574306	FBgn0030052	CG12065	7	various_somatic_cell	4.06889	4.89825	2.9285	8.5949	8.34927	1.15963	5.2237	55.5145	62.6436	4.17663	12.9767	7.64356	7.16097	7.60763	4.75444	0.199503	1.00638	0.424075	0.215301	0.325334	0.252875	0.212117	0.228909	0.187373	0.139441	0.120674	0.107612	0.145788	0.674642	0.11901	0.0836598	0.110742	0.114008	0.0638838	0.0656069	0.396531	1.65834	2.27374	0.408483	0.410089	0.341274	0.449405	0.319685	0.215926	0.334437	0.247954	1.63782	1.55591	1.24421	5.76421	1.44767	0.633988	1.05991	0.396663	0.275773	0.0619796	0.941804	-0.219544	-0.430186	-0.319168	-0.392276	-0.433399	-0.416456	-0.458364	-0.506725	-0.52566	-0.538838	-0.500321	0.0332653	-0.527339	-0.563005	-0.53568	-0.532385	-0.582958	-0.58122	-0.247334	1.02577	1.64668	-0.235275	-0.233655	-0.303086	-0.193988	-0.324868	-0.429556	-0.309984	-0.39724	1.00506	0.922416	0.607932	5.16838	0.813213	-0.0077519	0.421986	-0.247201	-0.369173	-0.584879	0.302818	-2.3347		2.06234
chrX	8592031	8602036	+	8592031	FBgn0025864	Crag	6	cyst	5.78388	3.3475	3.10824	5.43003	2.54323	0.824203	7.42543	103.91	91.0421	6.43178	9.50264	16.2025	9.50063	5.63717	5.14355	0.204625	0.581291	0.326564	0.27127	0.42759	0.388647	0.393841	0.366993	0.323546	0.250736	0.133518	0.0983633	0.17576	0.0491642	0.116339	0.0593164	0.0712396	0.0900328	0.0606351	0.0796953	0.413793	0.357301	0.676249	1.04207	0.500808	0.705478	0.963043	0.721301	0.608208	0.388046	0.313437	0.995915	0.32133	0.687424	0.744174	0.603117	0.542975	0.30315	0.283231	0.514542	0.521515	0.465957	-0.310245	-0.518573	0.070387	-0.0763375	-0.0567663	-0.157923	-0.321617	-0.59594	-1.03758	-1.17003	-0.878427	-1.3554	-1.1023	-1.31715	-1.27222	-1.20142	-1.31218	-1.24037	0.0184043	-0.194437	1.00725	2.38555	0.346248	1.11738	2.0878	1.17699	0.7509	-0.0785998	-0.359704	2.21165	-0.329964	1.04936	1.26317	0.731719	0.505121	-0.39846	-0.473508	0.397996	0.424267	0.214941	-1.50628		2.68522
chrX	8681252	8688760	+	8681252	FBgn0030056	CAH3	6	cyst	3.21145	6.0667	3.58725	3.01497	3.38905	0.823736	4.94749	89.9584	134.725	4.28543	10.0559	12.9547	6.33017	9.5816	5.93764	0.291157	1.18329	1.02339	0.630891	0.716131	0.65227	0.610919	0.399688	0.198285	0.110687	0.0973811	0.0961197	0.142168	0.0721959	0.0917519	0.0756869	0.0928401	0.0907658	0.0570229	0.0826293	1.05954	2.69377	2.99344	2.1991	0.764346	1.49139	1.41154	1.03903	0.779063	0.502128	0.515153	0.280028	0.353628	0.740936	1.72279	0.251495	0.287908	0.731912	0.59733	3.88304	0.551546	0.477944	0.299322	-0.153944	-0.0555072	-0.129256	-0.177009	-0.420942	-0.653526	-0.754686	-0.770052	-0.771509	-0.718331	-0.799136	-0.776553	-0.795105	-0.775296	-0.777692	-0.816658	-0.787088	0.341064	2.22831	2.57437	1.65706	0.000171665	0.839778	0.74757	0.317379	0.0171676	-0.302642	-0.287601	-0.559128	-0.474133	-0.0268624	1.10701	-0.592078	-0.550027	-0.0372835	-0.192701	3.6017	-0.245574	-0.330571	-2.02294		2.09944
chrX	8707213	8708006	-	8708006	FBgn0265700	lncRNA:CR44507	6	cyst	6.0811	13.515	27.3109	17.1272	28.5218	5.19934	23.421	46.9488	80.8604	3.12106	3.52622	1.20248	17.1237	9.43457	8.67774	0.000693121	0.00125362	0	0	0	0	0	0	0.0058701	0.00490648	0.000921396	0	0	0	0.000778217	0	0	0	0	0	0	0	0.00986559	0.00707807	0	0	0.00737945	0	0	0.000789786	0.000412696	0	0.000800448	0	0	0	0	0	0	0	0	0	-0.40327	-0.40327	-0.40327	-0.40327	-0.40327	-0.40327	2.03704	1.63644	-0.0202287	-0.40327	-0.40327	-0.40327	-0.0797509	-0.40327	-0.40327	-0.40327	-0.40327	-0.40327	-0.40327	-0.40327	3.69804	2.53922	-0.40327	-0.40327	2.6645	-0.40327	-0.40327	-0.0749414	-0.231705	-0.40327	-0.070509	-0.40327	-0.40327	-0.40327	-0.40327	-0.40327	-0.40327	-0.40327	-0.40327	-0.40327	-0.854921		1.64204
chrX	8707974	8708184	+	8707974	FBgn0265701	lncRNA:CR44508	7	various_somatic_cell	11.4817	12.7588	13.2219	21.5585	13.463	9.81684	88.4422	34.6867	48.5315	11.7857	13.3157	2.2704	32.3312	16.4431	2.84946	0.00168438	0.00441631	0.00352317	0	0	0	0	0	0.010791	0.00989074	0.00268153	0.000739203	0	0	0	0	0	0	0.00269322	0	0.0918442	0	0	0	0	0	0	0	0	0	0	0	0	0	0.00089823	0	0	0	0	0	0	0	0.0306176	-0.210899	-0.210899	-0.210899	-0.210899	-0.210899	0.528836	0.46712	-0.0270782	-0.160226	-0.210899	-0.210899	-0.210899	-0.210899	-0.210899	-0.210899	-0.0262763	-0.210899	6.0851	-0.210899	-0.210899	-0.210899	-0.210899	-0.210899	-0.210899	-0.210899	-0.210899	-0.210899	-0.210899	-0.210899	-0.210899	-0.210899	-0.149325	-0.210899	-0.210899	-0.210899	-0.210899	-0.210899	-0.210899	-0.210899	-1.39062		3.55897
chrX	8709652	8712478	+	8709652	FBgn0041629	Hexo2	10	secretory_cell_of_the_male_reproductive_gland	10.2384	9.95509	17.9801	22.4282	24.0104	1.45898	6.57214	98.234	123.368	4.37898	12.8633	6.91724	9.61013	13.4408	7.94038	0.0947977	0.589292	0.0561236	0.0970218	0.0552529	0.0602741	0.0571412	0.0317042	0.0378492	0.0478338	0.0619624	0.0544502	0.125021	0.0400423	0.111084	0.0645125	0.186428	0.304376	0.152349	0.162933	0.295276	0.621587	1.28644	0.603709	0.118913	0.243482	0.245571	0.0944823	0.177752	1.11475	1.90904	0.141987	0.170555	0.374649	2.0474	0.0700264	0.063175	0.109599	0.236929	2.31402	0.135793	0.351461	-0.537207	-0.4651	-0.538742	-0.529889	-0.535413	-0.58026	-0.569426	-0.551822	-0.526912	-0.540157	-0.415737	-0.565559	-0.440307	-0.522417	-0.307472	-0.0995207	-0.367555	-0.348895	-0.115565	0.459742	1.63192	0.428222	-0.426506	-0.206881	-0.203199	-0.469578	-0.322768	1.32922	2.72961	-0.385824	-0.335457	0.0243745	2.97355	-0.512695	-0.524775	-0.442925	-0.218434	3.44362	-0.396744	-0.0165075	-2.63606		2.13059
chrX	8756539	8805804	-	8805804	FBgn0026411	Lim1	7	various_somatic_cell	14.3891	22.6519	72.6206	6.52466	6.54224	0.418459	7.91698	8.46896	3.12034	1.9593	3.46237	4.36475	5.51268	10.0581	20.6973	0.735085	7.79868	0.210525	0.14717	0.19896	0.235429	0.172722	0.172959	0.521981	0.5713	0.732696	1.18477	3.44394	1.1122	1.4185	0.535446	0.658278	0.840885	0.475104	0.598659	2.6253	0.384991	0.720616	0.640493	0.504197	1.09975	0.31901	0.839664	1.41545	32.9897	55.2209	1.4874	1.7397	50.1326	1.56967	0.853593	0.733759	0.746432	2.93374	2.52409	4.29134	2.99138	-0.348001	-0.353142	-0.34894	-0.345981	-0.351068	-0.351049	-0.322733	-0.318731	-0.305637	-0.26896	-0.0856697	-0.274847	-0.249996	-0.32164	-0.311675	-0.296859	-0.326536	-0.316512	-0.152087	-0.333847	-0.306617	-0.313118	-0.324175	-0.275858	-0.3392	-0.296959	-0.250244	2.31142	4.11507	-0.244406	-0.223938	3.70225	-0.237732	-0.295828	-0.305551	-0.304523	-0.127063	-0.160299	-0.0169192	-0.122387	-3.40725		0.970339
chrX	8838323	8872774	+	8838323	FBgn0030065	CG12075	10	secretory_cell_of_the_male_reproductive_gland	7.90864	10.4604	8.59151	6.30779	3.77499	1.01727	6.46931	29.9653	17.2814	0.718411	3.40902	11.3899	3.54742	7.88483	6.54819	0.0473975	0.753204	0.0225989	0	0	0.0277332	0.0222272	0.0199044	0.0664911	0.112266	0.0515498	0.0340751	0.181742	0	0.0570198	0.0419266	0.0593852	0.0674606	0.0245359	0.0642395	0.180166	0.144929	0.106065	0.169784	0.0706211	0.277325	0.333473	0.266365	0.118499	1.70509	1.51307	0.33456	0.0996367	3.36649	0.0925241	0.144147	0.0886161	0.0607111	0.161187	6.50624	0.0777879	0.176488	-0.343734	-0.363224	-0.363224	-0.339306	-0.344055	-0.346058	-0.305881	-0.266405	-0.318767	-0.333837	-0.206487	-0.363224	-0.314049	-0.327066	-0.312009	-0.305045	-0.342064	-0.307823	-0.207847	-0.238236	-0.271752	-0.2168	-0.302319	-0.124056	-0.0756336	-0.133508	-0.261029	1.10726	0.941663	-0.0746958	-0.277296	2.54007	-0.28343	-0.23891	-0.2868	-0.310866	-0.224214	5.24781	-0.296139	-0.211019	-3.99016		-0.477118
chrX	8873012	8898332	-	8898332	FBgn0011661	Moe	7	various_somatic_cell	2.47591	2.27511	2.03969	9.47654	8.59779	2.36116	5.13468	51.5118	40.6538	1.36848	18.3327	32.4446	6.16745	8.38716	5.05746	1.22628	4.4796	3.3092	2.20571	2.44004	2.06444	1.999	1.66807	1.32934	0.883297	0.448399	0.27124	0.877716	0.536268	0.527863	0.355341	0.847755	0.957729	0.567087	0.784626	1.97688	5.06017	5.05538	4.95368	3.37434	3.3716	4.5203	2.68129	3.69223	4.93257	1.72191	7.00339	1.34785	11.5693	5.14625	7.86378	12.1549	1.90489	1.03198	3.56677	1.14209	3.76134	0.111443	-0.283285	-0.199462	-0.333821	-0.357228	-0.475605	-0.596772	-0.756327	-0.911895	-0.975266	-0.758323	-0.880463	-0.88347	-0.945183	-0.769041	-0.729702	-0.869439	-0.791623	-0.365142	0.737787	0.736072	0.699694	0.134745	0.133765	0.54467	-0.113167	0.248458	0.692142	-0.456345	1.4329	-0.59015	3.06618	0.768576	1.74067	3.27564	-0.390892	-0.70314	0.203579	-0.663753	0.27318	-1.86908		0.452578
chrX	8907068	9029476	+	8907068	FBgn0261549	rdgA	7	various_somatic_cell	7.54422	7.3108	3.73365	8.43262	12.6108	4.36195	5.91744	19.6011	25.8798	1.35469	4.31752	1.63981	4.3264	9.39842	6.04458	0.896742	7.30061	3.90456	1.07505	2.41213	0.700684	0.849579	0.565659	0.47252	0.742432	0.639615	0.592902	1.07742	0.777819	0.541231	0.449253	0.299479	0.478825	0.141933	0.420268	6.91302	5.80961	5.31808	5.12002	1.97084	4.54137	3.32011	3.79038	2.61548	12.325	15.5951	40.3221	14.6762	10.5936	1.27612	1.55121	1.17182	0.967046	1.70636	6.72132	7.00778	4.6898	-0.0637192	-0.465231	-0.275497	-0.518353	-0.497225	-0.537514	-0.55073	-0.512429	-0.527019	-0.533648	-0.464894	-0.507408	-0.54098	-0.554032	-0.575285	-0.549836	-0.597641	-0.558145	0.363186	0.20661	0.136861	0.108757	-0.338117	0.0266459	-0.146653	-0.0799207	-0.246641	1.13116	1.59519	5.10399	1.46479	0.885468	-0.436698	-0.397663	-0.451499	-0.480556	-0.375646	0.335984	0.376633	0.0477075	-3.02525		0.437963
chrX	8919640	8920467	-	8920467	FBgn0264942	lncRNA:CR44111	7	various_somatic_cell	8.74663	6.47967	5.37191	10.9487	13.6746	2.49279	22.4581	14.1907	20.5393	2.99274	10.1437	2.88261	8.20986	13.918	6.51207	0.0177336	0.0757097	0.0665329	0.0281985	0.0510536	0.0165351	0.00147427	0.00142797	0.0254205	0.0244513	0.0192914	0.0102279	0.0192785	0.0400423	0.00488967	0	0.00580256	0.0020798	0.00249762	0	0.0857339	0.123973	0.0984996	0.0779098	0.0725673	0.091178	0.0475173	0.0804993	0.0481303	0.162275	0.201671	0.206414	0.0271282	0.0835315	0.0255487	0.0341963	0.022339	0.012294	0.00667913	0.0664193	0.0153987	0.0324002	0.344687	-0.389585	0.0481917	-0.612988	-0.901469	-0.902356	-0.442795	-0.461358	-0.560194	-0.733799	-0.56044	-0.162724	-0.836049	-0.929708	-0.818564	-0.889871	-0.881868	-0.929708	0.712469	1.44492	0.956989	0.562605	0.460272	0.816748	-0.0195446	0.612203	-0.00780377	2.17857	2.93316	3.02401	-0.410085	0.670284	-0.440339	-0.2747	-0.501819	-0.694225	-0.801774	0.342511	-0.634756	-0.309102	-2.094		1.58147
chrX	8923960	8924449	+	8923960	FBgn0262900	CG43255	7	various_somatic_cell	9.86157	24.6565	17.6022	55.5495	132.978	54.8057	75.9626	24.8269	52.1044	10.1227	11.4368	2.92505	27.7692	24.7151	13.4606	0.00119971	0.00435611	0.00302616	0	0.0100033	0.00409046	0	0	0.00105272	0	0	0	0	0	0.000477763	0	0	0.00294443	0	0	0	0.0106206	0.00714662	0.0053858	0.00205782	0.00860171	0.00553421	0	0	0.00672679	0.00596828	0.019987	0.00165265	0.0036752	0.00233684	0.00195588	0.00271505	0.00711383	0	0	0	0.0130875	-0.0286824	-0.70757	1.53657	0.210081	-0.70757	-0.70757	-0.471404	-0.70757	-0.70757	-0.70757	-0.70757	-0.70757	-0.600389	-0.70757	-0.70757	-0.0470178	-0.70757	-0.70757	-0.70757	1.67506	0.895697	0.500675	-0.24592	1.22213	0.533971	-0.70757	-0.70757	0.801513	0.631349	3.7763	-0.336816	0.116921	-0.183324	-0.26879	-0.0984774	0.888342	-0.70757	-0.70757	-0.70757	2.22847	-1.86035		3.33952
chrX	8972908	8974255	-	8974255	FBgn0030073	CG10962	7	various_somatic_cell	16.1102	27.8476	6.18397	16.8051	12.5934	3.06093	13.7883	42.0601	19.2307	1.83742	26.9872	7.78711	20.162	25.6351	14.4377	0.00619637	0.0448575	0.0325969	0	0.00957146	0.00192148	0	0.00362472	0.00232493	0.00238846	0.00593406	0.00951167	0.0127485	0	0.00637852	0.0130338	0.00779904	0.0032861	0.000414993	0	0.055139	0.0116545	0.0160025	0.028622	0.0166669	0.0320739	0.0279238	0.016095	0.0180894	0.18864	0.0863887	0.105286	0.0915162	0.0966989	0.0100287	0.00479729	0.0115133	0.0279073	0.0119502	0.045252	0.039761	0.024342	0.147927	-0.705553	-0.454945	-0.655243	-0.705553	-0.610647	-0.64468	-0.643016	-0.550182	-0.45651	-0.371759	-0.705553	-0.538545	-0.36429	-0.501352	-0.619513	-0.694687	-0.705553	0.738144	-0.400406	-0.286562	0.0438528	-0.269166	0.134234	0.0255724	-0.28414	-0.231919	4.2336	1.55635	2.05115	1.69061	1.8263	-0.442972	-0.579946	-0.404103	0.0251405	-0.392662	0.479276	0.335504	-0.068209	-2.85585		0.877678
chrX	8972908	9048991	-	9048991	FBgn0264384	lncRNA:CR43836	6	cyst	7.76432	7.20168	4.14942	9.63973	14.7524	5.09403	6.10283	30.9294	34.8559	2.08194	6.17453	3.10198	4.3727	9.95452	6.21722	0.466771	2.73587	1.1462	0.271896	0.718963	0.330644	0.519064	0.378333	0.240186	0.445041	0.492239	0.538229	1.1176	0.791907	0.368288	0.333348	0.133016	0.27459	0.11286	0.189483	1.75386	1.21263	1.38148	1.77418	3.69349	3.94909	2.49744	6.71169	4.5774	4.06642	4.81494	6.87029	3.79102	4.20526	0.346183	0.984326	0.841844	0.374719	0.520864	2.01828	1.06789	1.16972	-0.287757	-0.762964	-0.519971	-0.731033	-0.628621	-0.705113	-0.7802	-0.668855	-0.643202	-0.618205	-0.303299	-0.480324	-0.710572	-0.729563	-0.838449	-0.7615	-0.849405	-0.807758	0.0425245	-0.251648	-0.159875	0.0535693	1.09677	1.23569	0.446679	2.73724	1.5772	1.29946	1.7063	2.82344	1.14978	1.37493	-0.722587	-0.375739	-0.453182	-0.707077	-0.627643	0.186242	-0.330317	-0.274971	-2.55121		1.05793
chrX	8977336	9048991	-	9048991	FBgn0264384	lncRNA:CR43836	6	cyst	7.57114	6.7493	4.18108	9.79316	15.23	5.38005	6.47996	31.5249	36.1091	2.14151	5.81463	3.12732	4.2639	9.638	6.04191	0.466771	2.73587	1.1462	0.271896	0.718963	0.330644	0.519064	0.378333	0.240186	0.445041	0.492239	0.538229	1.1176	0.791907	0.368288	0.333348	0.133016	0.27459	0.11286	0.189483	1.75386	1.21263	1.38148	1.77418	3.69349	3.94909	2.49744	6.71169	4.5774	4.06642	4.81494	6.87029	3.79102	4.20526	0.346183	0.984326	0.841844	0.374719	0.520864	2.01828	1.06789	1.16972	-0.287757	-0.762964	-0.519971	-0.731033	-0.628621	-0.705113	-0.7802	-0.668855	-0.643202	-0.618205	-0.303299	-0.480324	-0.710572	-0.729563	-0.838449	-0.7615	-0.849405	-0.807758	0.0425245	-0.251648	-0.159875	0.0535693	1.09677	1.23569	0.446679	2.73724	1.5772	1.29946	1.7063	2.82344	1.14978	1.37493	-0.722587	-0.375739	-0.453182	-0.707077	-0.627643	0.186242	-0.330317	-0.274971	-2.55121		1.09863
chrX	8983634	8984442	-	8984442	FBgn0030074	CG12662	7	various_somatic_cell	20.8887	11.6061	8.93462	16.8092	20.9942	2.55141	22.9862	14.0235	24.1757	3.06312	27.6861	2.36031	25.2088	20.6556	8.51664	0.00333899	0.0106229	0.0194294	0.010107	0	0.00509026	0.004556	0.00169233	0	0.00185567	0.00136588	0.00152823	0.00725557	0	0.000683985	0.00169399	0.0012933	0.00355028	0	0	0	0.0144718	0.0196224	0	0.00820498	0.00417487	0.0182322	0.00721347	0	0.0147567	0.0296356	0.0200643	0.0328703	0.00866907	0	0.00539352	0.00524539	0	0	0.0345268	0	0.0458528	0.992493	0.166641	-0.728715	-0.27778	-0.325109	-0.578795	-0.728715	-0.564326	-0.607715	-0.593333	-0.0859601	-0.728715	-0.668123	-0.578648	-0.614144	-0.414203	-0.728715	-0.728715	-0.728715	0.553311	1.0096	-0.728715	-0.0018539	-0.358873	0.88644	-0.0896897	-0.728715	0.578552	1.89664	1.04874	2.18319	0.0392593	-0.728715	-0.250915	-0.264037	-0.728715	-0.728715	2.32994	-0.728715	3.33329	-1.6697		1.615
chrX	9030205	9054575	+	9030205	FBgn0259734	Nost	6	cyst	6.92576	4.45274	4.84225	7.98823	7.65682	1.18431	10.6697	38.8903	33.0381	3.75769	9.52368	8.33442	5.29346	11.548	5.91757	0.497747	4.41235	0.849224	0.202345	0.339877	0.143811	0.264192	0.145264	0.13871	0.344041	0.543827	0.880606	1.47402	0.83562	0.527341	0.676195	0.330097	0.534906	0.255377	0.473999	0.55304	0.650239	1.90609	1.50582	8.41109	8.26903	4.36194	17.171	12.5112	6.19645	6.89804	2.89394	0.689216	8.46874	0.619996	2.29555	3.43756	2.01837	1.01005	2.2236	0.568421	1.69065	-0.460334	-0.632113	-0.595591	-0.647657	-0.615689	-0.647271	-0.649011	-0.594485	-0.541433	-0.452001	-0.29442	-0.463947	-0.54581	-0.506282	-0.598188	-0.543801	-0.61803	-0.559975	-0.538986	-0.513175	-0.179684	-0.285975	1.54772	1.50999	0.472466	3.87392	2.6365	0.959623	1.14593	0.0826398	-0.502824	1.56303	-0.521206	-0.0762622	0.226999	-0.149868	-0.417628	-0.0953687	-0.534901	-0.236894	-3.14806		1.90985
chrX	9054698	9067983	-	9067983	FBgn0030077	CG15365	6	cyst	5.62633	4.03363	1.65112	7.83798	8.93815	0.775889	4.1941	32.1976	24.9325	1.1178	8.20891	7.21366	5.62176	9.14056	3.80607	0.0596974	0.501334	0.0569777	0.0504703	0.0670203	0.0131132	0.00705398	0.00361779	0.0415888	0.146218	0.125936	0.0923701	0.179117	0.142427	0.04676	0.0193007	0.0158506	0.00723441	0.00956303	0.0499352	0.350873	1.06582	3.54331	1.97782	0.214799	0.452788	0.487068	0.375896	0.303984	0.050111	0.110132	0.104133	0.942967	0.0822215	0.0732868	0.0488885	0.09117	0.0680531	0.0932955	0.0181419	0.0732504	0.251719	-0.372909	-0.383046	-0.357264	-0.441241	-0.45068	-0.456033	-0.396882	-0.233889	-0.265485	-0.317774	-0.182638	-0.239794	-0.388826	-0.431602	-0.436977	-0.450399	-0.446772	-0.383879	0.0849256	1.19868	5.05815	2.6194	-0.127053	0.24369	0.297092	0.123908	0.0118816	-0.383606	-0.290105	-0.29945	1.0073	-0.333583	-0.347502	-0.38551	-0.319643	-0.355655	-0.316332	-0.433407	-0.347559	-0.0695382	-3.07003		0.160664
chrX	9070318	9078499	-	9078499	FBgn0265413	CG44325	7	various_somatic_cell	3.24199	3.93009	1.22183	9.40763	6.5661	1.25995	9.08097	44.5685	41.837	2.72277	18.1156	9.20814	7.46926	6.89401	3.73032	0.432933	1.9355	0.390331	0.497535	0.507067	0.357639	0.284316	0.297549	0.150297	0.162916	0.164001	0.209872	0.45084	0.307025	0.44424	0.444621	0.991989	0.862111	0.628566	0.641883	5.77892	0.997885	2.10063	2.25984	1.09434	1.15324	1.76207	0.610105	0.889098	1.06966	0.619251	7.47654	1.39397	1.61902	3.00708	1.35237	1.35803	3.79512	1.17292	0.611146	0.524174	2.83523	-0.591962	-0.520778	-0.514449	-0.61367	-0.662356	-0.65357	-0.751345	-0.742966	-0.742246	-0.711788	-0.551784	-0.647278	-0.556166	-0.555914	-0.192459	-0.278699	-0.433774	-0.424931	2.98608	-0.188544	0.543685	0.649397	-0.124498	-0.0853878	0.318877	-0.446032	-0.260779	-0.140883	-0.439959	4.1133	0.0744581	0.223888	1.14557	0.046832	0.0505935	1.66883	-0.0723204	-0.44534	-0.50309	1.03146	-2.16049		1.44508
chrX	9093612	9103739	-	9103739	FBgn0030087	CG7766	6	cyst	4.99993	1.19058	2.05634	5.36461	5.02518	1.42498	9.16997	104.536	100.177	9.28705	12.4255	23.6344	9.38618	4.88731	5.7611	0.381594	0.857119	0.379975	0.360687	0.424221	0.553128	0.692088	0.543309	0.541645	0.53634	0.291566	0.262377	0.536932	0.308232	0.367901	0.223474	0.191494	0.244985	0.177119	0.233222	0.823292	0.436706	0.956141	1.36647	0.726393	1.21207	1.47303	1.10714	1.29455	0.834924	0.998524	0.583574	0.441968	0.788904	0.473624	0.599008	0.496406	1.13541	1.27381	0.63018	0.347373	0.469194	-0.70641	-0.760167	-0.583096	-0.223822	0.163472	-0.251187	-0.255825	-0.27061	-0.952815	-1.03417	-0.268961	-0.906365	-0.740063	-1.14259	-1.23172	-1.08264	-1.27179	-1.11542	0.529146	-0.548297	0.899405	2.04303	0.25908	1.61271	2.34001	1.32026	1.84258	0.561564	1.01753	-0.138966	-0.533631	0.433303	-0.445404	-0.0959513	-0.38191	1.39904	1.78478	-0.00907164	-0.797274	-0.457751	-1.16746		3.21522
chrX	9108691	9117744	+	9108691	FBgn0030089	AP-1gamma	6	cyst	2.66338	2.81164	1.25749	3.00052	4.37215	1.82175	6.15471	87.7034	74.0665	4.64763	17.2973	16.3264	5.99983	5.46711	4.36248	0.865106	2.06216	1.70268	1.2809	1.65076	1.64634	1.92115	1.99441	1.97998	1.10382	0.325437	0.138742	0.35672	0.295903	0.318045	0.0549403	0.17215	0.326336	0.158725	0.144872	1.72967	2.07896	2.46105	3.25416	2.34302	2.83135	3.33093	2.43324	2.89646	1.6536	1.46248	1.49646	1.07518	2.53915	1.38642	1.79993	2.04416	0.926165	0.887712	2.41633	2.25883	1.05767	0.218052	-0.232103	0.162646	0.157925	0.451219	0.529411	0.514012	-0.421101	-1.25185	-1.45111	-1.21846	-1.28337	-1.25974	-1.54055	-1.41545	-1.25089	-1.42978	-1.44456	0.246863	0.619656	1.02745	1.87393	0.90148	1.42267	1.95586	0.997766	1.49215	0.165671	-0.0383032	-0.00203676	-0.451667	1.1108	-0.119484	0.321849	0.58251	-0.610705	-0.651744	0.979721	0.811623	-0.470348	-1.2532		2.2165
chrX	9121973	9135099	-	9135099	FBgn0030090	fend	6	cyst	3.49017	6.42993	7.95371	13.1066	13.3542	6.43936	5.65987	49.1435	64.7038	0.754228	7.03014	14.8927	7.7589	9.68974	5.49334	0.257769	1.56676	1.32712	0.480327	0.713172	0.337328	0.428101	0.242653	0.110856	0.0588565	0.0359056	0.0452956	0.0597853	0.150313	0.0680809	0.0753624	0.13249	0.182522	0.0809869	0.110689	2.06535	3.14314	3.76749	3.08788	2.83259	3.31181	2.4094	2.14739	3.45633	0.25591	0.357529	0.176957	0.177206	0.352596	1.68798	0.966385	0.233294	0.0943732	0.190247	0.410654	1.77743	0.568268	0.318696	-0.402175	-0.203954	-0.52391	-0.446635	-0.604506	-0.716705	-0.760972	-0.78051	-0.772516	-0.760181	-0.683115	-0.753119	-0.746921	-0.698288	-0.655695	-0.742132	-0.716847	0.947155	1.86468	2.39619	1.81763	1.6003	2.00827	1.24004	1.017	2.13129	-0.593221	-0.506712	-0.660433	-0.660221	-0.510912	0.625901	0.0116063	-0.612473	-0.730737	-0.64912	-0.461487	0.702051	-0.32731	-2.60363		-0.406927
chrX	9142493	9147894	+	9142493	FBgn0030091	CG7065	6	cyst	4.9107	1.98433	1.33664	1.67646	6.80502	1.14509	6.87756	101.825	102.448	7.79022	13.4611	15.1836	11.3138	3.40979	3.76692	0.698828	0.751764	0.767811	0.712522	0.582732	0.808853	1.36411	1.47303	1.51897	1.0775	0.800619	0.638421	1.07688	0.488624	0.407267	0.160834	0.195106	0.208819	0.147441	0.14937	0.645661	0.860169	0.926953	1.10842	1.18318	0.968607	1.06924	1.03545	0.91918	0.513754	0.472593	0.665098	0.474208	0.772512	0.724405	0.501559	0.712644	0.459198	0.365643	0.617568	0.790999	0.443613	0.135159	-0.0219258	-0.390674	0.251762	1.82931	2.13876	2.26929	1.01503	0.228369	-0.232456	1.01327	-0.658047	-0.88919	-1.58934	-1.49196	-1.453	-1.62739	-1.62191	-0.211886	0.397558	0.5873	1.10287	1.31526	0.705642	0.991551	0.895551	0.565215	-0.586649	-0.703591	-0.156663	-0.699003	0.148513	0.0118364	-0.621296	-0.0215775	-0.741648	-1.00745	-0.2917	0.201038	-0.785928	-0.105341		2.96166
chrX	9163255	9189309	+	9163255	FBgn0026206	mei-P26	9	adult_neuron	2.40616	2.26244	1.18294	3.12778	6.29381	5.22229	4.27716	58.3859	66.858	6.36466	6.76159	7.44803	3.64834	3.60052	2.57232	3.96971	3.3928	8.54188	5.75974	7.45443	5.67261	6.33178	4.85882	3.6456	3.45927	2.84627	3.19975	8.35442	2.56875	2.79164	1.36773	1.3246	1.32875	0.975951	0.972734	2.94183	4.24372	3.61248	4.46202	2.42497	3.11677	2.39289	3.27759	2.15911	2.64744	2.40121	2.49145	3.64414	2.34958	2.86482	2.02545	1.95531	3.25844	2.0108	2.89184	14.077	2.31369	1.96674	0.853794	1.53172	0.818936	1.08263	0.493394	0.00806852	-0.0664696	-0.311689	-0.170286	1.89175	-0.422708	-0.333543	-0.903152	-0.920408	-0.918747	-1.05988	-1.06116	-0.273464	0.247334	-0.00518046	0.334661	-0.480225	-0.203481	-0.493057	-0.139146	-0.586575	-0.391229	-0.489729	-0.45363	0.00748444	-0.510382	-0.304268	-0.640044	-0.668103	-0.146808	-0.645906	-0.293459	4.18096	-0.524738	0.226555		2.67008
chrX	9189326	9190605	-	9190605	FBgn0030097	CG12115	7	various_somatic_cell	13.1963	13.6167	9.11786	21.2382	11.0525	4.8355	29.0428	55.3704	87.9847	13.5457	13.1179	4.10056	5.30849	11.2492	5.84819	0.00119622	0.000291528	0.00420806	0	0	0	0.00182495	0	0.00136063	0.00127201	0.000851382	0.000597475	0	0	0.000851223	0.00412634	0.00281735	0	0.00362261	0	0	0	0	0	0	0.00394154	0	0	0	0.000289046	0.000941319	0	0	0.000950181	0	0	0	0	0	0	0	0.0260136	0.683188	-0.319787	-0.319787	-0.319787	0.115183	-0.319787	0.00451296	-0.01661	-0.116864	-0.177382	-0.319787	-0.319787	-0.116902	0.66371	0.351718	-0.319787	0.543648	-0.319787	-0.319787	-0.319787	-0.319787	-0.319787	-0.319787	0.619663	-0.319787	-0.319787	-0.319787	-0.250894	-0.0954277	-0.319787	-0.319787	-0.0933155	-0.319787	-0.319787	-0.319787	-0.319787	-0.319787	-0.319787	-0.319787	5.88046	2.03678		3.75977
chrX	9191657	9192548	+	9191657	FBgn0030098	CG12057	6	cyst	13.5306	18.0427	7.47907	20.3245	9.51927	2.31373	20.845	55.8647	72.4433	8.33333	9.41512	13.9129	7.62015	9.6887	6.04431	0.000271528	0.000745395	0.00219332	0	0	0	0	0	0	0.000912966	0.000496951	0	0	0	0.00128427	0	0	0	0	0	0	0	0	0	0	0	0.00765012	0	0	0	0	0	0	0.00134142	0	0	0	0.00666174	0	0	0	0	1.04025	-0.318009	-0.318009	-0.318009	-0.318009	-0.318009	-0.318009	0.247367	-0.0102605	-0.318009	-0.318009	-0.318009	0.477303	-0.318009	-0.318009	-0.318009	-0.318009	-0.318009	-0.318009	-0.318009	-0.318009	-0.318009	-0.318009	-0.318009	4.41951	-0.318009	-0.318009	-0.318009	-0.318009	-0.318009	-0.318009	0.5127	-0.318009	-0.318009	-0.318009	3.80743	-0.318009	-0.318009	-0.318009	-0.318009	-1.4569		3.05889
chrX	9196808	9201820	-	9201820	FBgn0086450	su(r)	6	cyst	19.7241	8.55337	12.4648	11.7428	9.02545	2.46792	11.117	65.2394	65.0702	8.88867	5.57919	3.23437	10.8373	9.76023	6.74558	0.0320229	0.171413	0.00491238	0	0.00906957	0.0111416	0.00244429	0.00193445	0.0026358	0.00684224	0.00754975	0.00537727	0.00173724	0.334161	0.0134696	0.00862029	0.0281381	0.0657077	0.0256899	0.0469804	0	0	0.0102881	0.0996299	0.436789	0.157368	0.750225	0.157192	0.449952	0.028765	0.0197497	0.148475	0.0203461	0.0218788	0.328205	0.160252	0.47657	0.0765035	0.136038	0.110343	0.0111093	0.0295254	-0.592532	-0.621573	-0.567955	-0.555706	-0.607122	-0.610137	-0.60599	-0.581123	-0.57694	-0.589783	-0.611302	1.35393	-0.541943	-0.570611	-0.455225	-0.233119	-0.469698	-0.343832	-0.621573	-0.621573	-0.560751	-0.0325768	1.96065	0.308762	3.81364	0.307723	2.03847	-0.451519	-0.504816	0.256185	-0.50129	-0.492229	1.31872	0.325809	2.19583	-0.169296	0.182659	0.030759	-0.555896	-0.447024	-2.4203		3.15197
chrX	9206126	9210887	-	9210887	FBgn0030102	SmydA-9	7	various_somatic_cell	8.60946	15.4761	12.5971	8.55819	8.90744	0.86601	15.6042	17.4247	80.5419	2.59924	3.524	2.40345	8.55647	13.7803	6.91268	0.00476548	0.0114056	0.00589897	0	0	0	0	0	0.00287778	0.00536913	0.00800145	0.0182372	0.0283031	0	0.00611921	0.00160044	0.00263523	0.00388114	0.00285506	0	0	0	0	0	0.00197699	0	0	0	0	0.00220715	0.00110859	0.00489669	0.192236	0.00115573	0.00217608	0.00154655	0.00430882	0.00524536	0.02266	0	0	0.00887923	-0.0806131	-0.274279	-0.274279	-0.274279	-0.274279	-0.274279	-0.1798	-0.0980078	-0.0115875	0.324458	0.654924	-0.274279	-0.0733823	-0.221736	-0.187763	-0.146859	-0.180546	-0.274279	-0.274279	-0.274279	-0.274279	-0.274279	-0.209373	-0.274279	-0.274279	-0.274279	-0.274279	-0.201817	-0.237884	-0.113518	6.03692	-0.236336	-0.202837	-0.223505	-0.132818	-0.102071	0.469661	-0.274279	-0.274279	0.0172303	-1.25905		1.37809
chrX	9214876	9215699	+	9214876	FBgn0030103	Obp8a	10	secretory_cell_of_the_male_reproductive_gland	29.2971	34.1836	22.2668	11.0019	17.1763	2.50491	22.5673	61.4639	167.177	15.0364	16.9884	4.63459	16.4995	25.1741	11.6333	0.00283009	0.0178526	0	0	0.0124061	0.00192394	0	0	0	0.000455458	0	0.000620477	0	0	0.000206655	0	0.00270338	0.00412433	0.00206724	0.0264339	0	0	0	0	0.000958728	0	0	0	0.0088775	0.019978	0.00379095	0.00259018	0.00549264	0.000595084	0.00510452	0	0	0.00368334	0	0.284522	0.0393128	0.0212886	-0.247729	-0.247729	0.0272086	-0.205092	-0.247729	-0.247729	-0.247729	-0.237636	-0.247729	-0.233979	-0.247729	-0.247729	-0.24315	-0.247729	-0.187818	-0.156328	-0.201916	0.338085	-0.247729	-0.247729	-0.247729	-0.247729	-0.226483	-0.247729	-0.247729	-0.247729	-0.050991	0.195012	-0.163716	-0.190327	-0.126004	-0.234542	-0.134606	-0.247729	-0.247729	-0.166101	-0.247729	6.05768	0.6235	0.224058	-2.65722		3.91039
chrX	9216872	9217466	+	9216872	FBgn0030105	CG15369	8	adult_fat_body	24.3551	15.7874	17.7628	15.2434	4.75963	3.4706	31.2674	68.1277	171.576	8.33333	14.1227	1.60533	34.2907	24.2218	14.1034	0.0013737	0.0618914	0	0	0	0.00262582	0.00280889	0	0	0.000338698	0.0022977	0.00508253	0.00736674	0	0.000732076	0	0.00310128	0.000372907	0	0	0	0	0	0.0105792	0	0	0	0.00295231	0.00431708	0.00268772	0.00117171	0	0	0	0	0	0	0	1.19608	0.0819349	0	0	-0.175154	-0.175154	-0.175154	-0.161263	-0.160295	-0.175154	-0.175154	-0.173362	-0.162999	-0.148268	-0.136185	-0.175154	-0.171281	-0.175154	-0.158748	-0.173181	-0.175154	-0.175154	-0.175154	-0.175154	-0.175154	-0.119191	-0.175154	-0.175154	-0.175154	-0.159536	-0.152317	-0.160936	-0.168955	-0.175154	-0.175154	-0.175154	-0.175154	-0.175154	-0.175154	-0.175154	6.15194	0.258271	-0.175154	-0.175154	-5.4936		3.05889
chrX	9217655	9223257	-	9223257	FBgn0086367	t	6	cyst	10.3298	8.13081	10.7555	16.9713	13.1217	1.84	9.94619	42.1871	109.46	2.65084	6.48907	0.765986	6.05994	19.5192	6.78286	0.0270094	0.108671	0.0206598	0.0492951	0.0185152	0.0162914	0.0128177	0.00923189	0.0047187	0.0127357	0.00734688	0.0108215	0.0152552	0	0.0238443	0.00541796	0.0607734	0.0381164	0.0311717	0.149156	0	0.0382198	0.00489859	0.0754691	0.152352	0.43662	0.323055	0.559286	0.329795	0.0475378	0.036082	0.0366866	0.0231263	0.00848413	0.0214811	0.0127708	0.0164318	0.0234504	0.0999868	0.0071973	0.0291543	0.0123044	-0.392261	-0.162342	-0.409481	-0.427336	-0.455227	-0.484018	-0.520256	-0.455885	-0.499153	-0.471255	-0.435656	-0.558143	-0.366692	-0.514641	-0.0701803	-0.252098	-0.307859	0.639463	-0.558143	-0.251268	-0.518811	0.0478151	0.665128	2.94758	2.03574	3.93249	2.08986	-0.176452	-0.268433	-0.263578	-0.372457	-0.490022	-0.385666	-0.455604	-0.426208	-0.369855	0.244673	-0.500355	-0.324057	-0.459348	-2.00843		1.40645
chrX	9225437	9226688	+	9225437	FBgn0030107	CG15370	7	various_somatic_cell	21.2012	17.1341	11.7634	36.1893	18.0798	4.94373	14.8464	72.7839	187.715	1.97842	17.882	7.24132	10.8546	17.9415	11.9582	0.000592131	0.000568505	0	0	0	0	0	0.00269043	0.00717279	0	0	0	0	0	0	0	0.000795147	0	0	0	0	0	0	0	0.00165446	0	0	0	0.00360956	0	0.000760296	0.00591428	0	0	0	0	0	0	0	0	0	0	-0.356601	-0.356601	-0.356601	-0.356601	-0.356601	1.3417	4.17112	-0.356601	-0.356601	-0.356601	-0.356601	-0.356601	-0.356601	-0.356601	0.145325	-0.356601	-0.356601	-0.356601	-0.356601	-0.356601	-0.356601	-0.356601	0.687755	-0.356601	-0.356601	-0.356601	1.92188	-0.356601	0.123326	3.37671	-0.356601	-0.356601	-0.356601	-0.356601	-0.356601	-0.356601	-0.356601	-0.356601	-0.356601	-0.356601	0.0587455		0.984346
chrX	9227137	9228827	+	9227137	FBgn0030108	Gr8a	6	cyst	2.85344	15.0614	9.69347	13.3943	20.075	4.87938	21.9797	96.0213	214.336	7.32248	8.27305	23.1339	24.1049	16.3458	10.2682	0.000631813	0.00315168	0	0	0	0	0.00132157	0	0	0	0	0	0.00638769	0	0.000340622	0	0	0.00332275	0	0	0	0	0	0	0.00277846	0.0115063	0.0241264	0.0113382	0.0164359	0	0	0	0	0	0	0	0	0	0	0	0	0	-0.378357	-0.378357	-0.378357	-0.378357	-0.120472	-0.378357	-0.378357	-0.378357	-0.378357	-0.378357	0.868107	-0.378357	-0.31189	-0.378357	-0.378357	0.270029	-0.378357	-0.378357	-0.378357	-0.378357	-0.378357	-0.378357	0.163818	1.86694	4.32956	1.83412	2.82887	-0.378357	-0.378357	-0.378357	-0.378357	-0.378357	-0.378357	-0.378357	-0.378357	-0.378357	-0.378357	-0.378357	-0.378357	-0.378357	-2.31855		2.87233
chrX	9250420	9255953	+	9250420	FBgn0030114	CG17754	7	various_somatic_cell	4.35777	3.63186	3.61315	5.72763	3.06585	1.49036	10.0702	105.32	74.0626	20.5765	20.2154	59.8026	8.58972	6.24083	6.16448	0.667318	1.15778	0.275317	0.304275	0.273908	0.263562	0.411376	0.414681	0.487853	0.597579	0.856055	1.38749	1.89555	1.13724	0.972758	0.711986	0.423382	0.539336	0.396066	0.663318	0.447248	0.435521	0.462369	1.31766	1.5529	1.51583	1.77635	1.02783	0.918117	0.430163	0.429105	0.54604	0.470461	0.470766	1.54323	4.1795	5.21143	0.366964	0.509186	0.503629	0.199169	1.37493	-0.670793	-0.641679	-0.672209	-0.682611	-0.533999	-0.530676	-0.457108	-0.346789	-0.0869154	0.447392	0.958196	0.195787	0.0304181	-0.231763	-0.521927	-0.405346	-0.549391	-0.280694	-0.497932	-0.509723	-0.482729	0.37718	0.613694	0.576428	0.838358	0.0857878	-0.0245187	-0.515109	-0.516174	-0.398607	-0.474594	-0.474287	0.603975	3.2545	4.292	-0.57865	-0.435659	-0.441246	-0.747352	0.434766	-0.79492		4.36293
chrX	9275318	9283117	-	9283117	FBgn0040236	c11.1	7	various_somatic_cell	6.80157	6.69921	7.19162	6.96594	6.16269	0.793	16.6701	104.763	111.458	6.66431	16.8516	11.4932	8.70568	7.0103	7.48079	0.081574	0.263891	0.0953415	0.0826416	0.104205	0.114067	0.124665	0.167668	0.0920581	0.117394	0.0975711	0.0292337	0.0803003	0	0.0595061	0.0513853	0.0683729	0.062622	0.0474998	0.0737997	0.104515	0.19555	0.182903	0.281848	0.163196	0.2246	0.228518	0.169933	0.134037	0.163719	0.120067	0.367762	0.204254	0.355641	0.574961	0.294962	0.424654	0.66743	0.197766	0.192645	0.292758	0.268825	-0.612219	-0.70197	-0.549579	-0.479886	-0.404989	-0.101082	-0.635423	-0.456374	-0.596463	-1.07941	-0.718516	-1.286	-0.86547	-0.92286	-0.802807	-0.843449	-0.950318	-0.764456	-0.54739	0.0959575	0.00658291	0.705829	-0.13269	0.301252	0.328941	-0.0850805	-0.338756	-0.128992	-0.437483	1.31298	0.157468	1.22732	2.77727	0.798503	1.71504	3.43075	0.111621	0.0754244	0.782928	0.613794	-1.69376		2.73646
chrX	9284649	9303636	+	9284649	FBgn0002576	lz	7	various_somatic_cell	9.9052	26.1767	84.2472	4.76882	4.46709	0.760034	5.86913	7.63021	5.83736	2.08564	3.9764	1.07978	5.00626	12.7002	18.4839	0.00508685	0.00517919	0.00296084	0	0	0.00379222	0	0	0.00108199	0.00478103	0.00499203	0.0105296	0.0302314	0	0.0104999	0.00370425	0.00238457	0.0164415	0.000163974	0	0	0	0	0	0.00986937	0	0	0.00952271	0	0.00128596	0	0.0116529	0.00136771	0.00134216	0.0663505	0.00737172	0	0	0	0	0	0	-0.175961	-0.430438	-0.430438	-0.104507	-0.430438	-0.430438	-0.337444	-0.0195212	-0.00138635	0.47455	2.16787	-0.430438	0.472001	-0.112067	-0.22549	0.982668	-0.416345	-0.430438	-0.430438	-0.430438	-0.430438	-0.430438	0.417809	-0.430438	-0.430438	0.388014	-0.430438	-0.319913	-0.430438	0.571097	-0.312887	-0.315083	5.27221	0.203142	-0.430438	-0.430438	-0.430438	-0.430438	-0.430438	-0.430438	-0.0259546		1.06049
chrX	9314685	9315171	+	9314685	FBgn0265727	lncRNA:CR44534	10	secretory_cell_of_the_male_reproductive_gland	14.8837	33.0783	77.1279	37.2616	11.6347	4.24185	38.2158	42.4662	11.359	5.09259	5.75369	0.981036	13.9703	11.8417	6.15624	0.0231498	0.0217538	0.00873779	0.0288067	0.0137109	0.00344923	0.00789383	0.00231832	0.0067211	0.0133998	0.0182253	0.026859	0.0322027	0.0721959	0.0251042	0.0213053	0.0302519	0.043664	0.0509301	0.0109204	0	0.0195852	0.0130763	0.01157	0.00919683	0.00533945	0	0.00446904	0.00617825	0.0192362	0.0184821	0.00519798	0.0287263	0.01181	0.0320223	0.00259121	0.00466999	0.0122272	0.00968199	0.24277	0	0.0497956	-0.367935	0.146803	-0.240383	-0.503579	-0.389582	-0.532586	-0.41966	-0.248362	-0.124593	0.0968468	0.233905	1.25967	0.0518398	-0.0455963	0.183871	0.527871	0.714236	-0.311955	-0.592047	-0.0897163	-0.256658	-0.295294	-0.356162	-0.455098	-0.592047	-0.477423	-0.433584	-0.0986655	-0.118008	-0.458726	0.144741	-0.289138	0.22928	-0.525586	-0.472269	-0.278436	-0.343718	5.63465	-0.592047	0.685138	0.0897312		2.3484
chrX	9319359	9324458	+	9319359	FBgn0040234	c12.2	6	cyst	8.51163	2.36459	6.9701	10.6545	11.0893	0.404302	14.5698	117.142	136.664	2.42695	11.5164	42.4514	13.3155	7.56209	7.8627	0.0346839	0.0409342	0.0540713	0.0484522	0.0422182	0.0503179	0.0581034	0.0381096	0.0345007	0.0234825	0.0302904	0.0294336	0.0311401	0.0755184	0.0174267	0.0113026	0.0241112	0.0200808	0.0257508	0.00999981	0	0.0428253	0.0557961	0.0983284	0.0328115	0.0415573	0.0685634	0.0318654	0.0384786	0.0256556	0.0283768	0.0556987	0.0289209	0.0458853	0.0472015	0.0172495	0.0168769	0.0519687	0.0685031	0.0512737	0.0117811	0.0388457	0.804628	0.522085	0.208618	0.615895	1.00737	0.00202668	-0.17944	-0.73347	-0.391151	-0.434234	-0.348423	1.88305	-1.03798	-1.34592	-0.701859	-0.904517	-0.619417	-1.41142	-1.91424	0.239147	0.891357	3.03001	-0.26438	0.175384	1.53333	-0.311954	0.0205766	-0.624202	-0.487372	0.886457	-0.46001	0.393011	0.459194	-1.04688	-1.06562	0.698901	1.5303	0.663957	-1.32185	0.0390354	-0.23904		1.27914
chrX	9324508	9356227	-	9356227	FBgn0085478	Zdhhc8	6	cyst	3.49674	2.19625	2.30224	5.42378	5.0806	0.584944	3.51326	64.5949	92.1489	3.66736	11.725	11.6795	7.49187	8.78169	4.8295	2.36941	5.64592	4.11659	3.74844	4.46967	4.99114	5.38042	4.24779	3.05339	2.64914	2.10015	1.30402	2.35703	1.32449	0.906462	0.23083	0.382346	0.678232	0.309071	0.400133	4.82764	5.20885	6.95393	13.0127	6.87079	11.477	11.1647	8.11876	7.93362	3.22839	2.33648	9.89633	2.70082	4.61028	3.47824	2.90964	3.62962	3.31922	1.863	1.81085	3.21361	1.95065	0.0117407	-0.103592	0.122354	0.285718	0.407671	0.0528433	-0.321334	-0.447978	-0.619965	-0.869373	-0.539488	-0.862963	-0.993921	-1.20558	-1.15811	-1.06542	-1.18107	-1.15254	0.2345	0.353922	0.900619	2.79869	0.874572	2.31758	2.21975	1.26553	1.20753	-0.266513	-0.545927	1.82241	-0.431788	0.166405	-0.188238	-0.36637	-0.140817	-0.238055	-0.694257	-0.710597	-0.271141	-0.666801	-1.25268		1.87474
chrX	9358496	9500129	-	9500129	FBgn0261260	mgl	6	cyst	10.0782	7.21702	3.13471	10.5484	12.7155	0.916995	7.99916	30.7381	39.406	1.48535	12.5567	8.73563	4.84171	8.40714	4.88611	1.41105	36.5825	1.249	0.577573	0.649088	0.768987	0.534588	0.418672	0.582363	0.877416	0.843399	1.06182	2.13638	1.05976	1.76053	1.31079	1.78208	6.9092	1.49909	1.37823	7.00834	7.88086	23.689	65.3954	78.8828	41.2927	63.2965	46.0848	48.8863	52.2847	44.4621	8.26656	6.89289	34.749	4.93736	127.995	67.6755	13.2452	3.45715	17.9007	3.95017	10.8186	-0.648917	-0.672016	-0.669555	-0.66543	-0.673495	-0.677482	-0.671851	-0.6617	-0.66287	-0.655356	-0.618388	-0.655427	-0.631319	-0.646791	-0.630577	-0.454189	-0.640313	-0.644471	-0.450778	-0.420761	0.123084	1.55791	2.02191	0.728703	1.4857	0.893565	0.989946	1.10686	0.837741	-0.407492	-0.45475	0.50358	-0.522026	3.71151	1.63635	-0.236212	-0.57295	-0.0760506	-0.555988	-0.319696	-4.69631		0.570805
chrX	9445815	9446212	-	9446212	FBgn0266050	CG44815	6	cyst	12.1469	20.2469	2.79759	11.4037	7.12147	5.19279	46.783	17.3288	9.62685	6.23426	7.04356	4.80387	17.1022	11.5972	3.76818	0.00144464	0.0388993	0.00312836	0	0	0	0.00392261	0.00188374	0	0.000237266	0.00141105	0	0	0	0.00330651	0	0.00343059	0.00868348	0	0	0	0.0128061	0.0326562	0.0697659	0.0828516	0.0492874	0.0960226	0.0538808	0.0550534	0.0549302	0.046496	0.00483606	0.00917238	0.0489784	0.00450019	0.0980998	0.0770999	0.0204493	0	0	0	0.00422068	-0.590445	-0.692782	-0.692782	-0.692782	-0.564463	-0.63116	-0.692782	-0.68502	-0.646622	-0.692782	-0.692782	-0.692782	-0.584617	-0.692782	-0.580558	-0.408722	-0.692782	-0.692782	-0.692782	-0.27386	0.37549	1.58945	2.01752	0.919542	2.44838	1.06981	1.10816	1.10413	0.828227	-0.534581	-0.392728	0.909434	-0.545568	2.51633	1.82936	-0.0238293	-0.692782	-0.692782	-0.692782	-0.554712	-4.75096		2.64022
chrX	9511524	9512162	+	9511524	FBgn0054028	CG34028	9	adult_neuron	26.4547	18.8982	9.5745	14.1921	4.43138	3.23125	29.1111	23.4688	32.6143	7.75862	4.3829	2.24193	31.9258	8.11846	14.0687	0.00130505	0.00200377	0.00408164	0	0	0	0	0	0.00992218	0.00424917	0.00181721	0	0.00308988	0	0.000330738	0	0	0	0	0	0	0	0	0	0.000877981	0	0	0	0	0.00170358	0.000322162	0	0	0	0	0.00320513	0.00189626	0	0.00407615	0.0145992	0.0153987	0	0.666857	-0.447571	-0.447571	-0.447571	-0.447571	-0.447571	2.26152	0.7126	0.0485895	-0.447571	0.396073	-0.447571	-0.357268	-0.447571	-0.447571	-0.447571	-0.447571	-0.447571	-0.447571	-0.447571	-0.447571	-0.447571	-0.207852	-0.447571	-0.447571	-0.447571	-0.447571	0.0175646	-0.35961	-0.447571	-0.447571	-0.447571	-0.447571	0.427539	0.0701735	-0.447571	0.665357	3.53851	3.7568	-0.447571	-0.618615		2.9558
chrX	9551140	9553750	-	9553750	FBgn0028327	l(1)G0320	10	secretory_cell_of_the_male_reproductive_gland	4.61907	6.15941	2.34043	12.1421	11.9155	2.36958	14.2321	110.55	82.8151	5.68965	12.8565	29.0454	7.80409	11.9071	6.53411	0.506429	0.584216	0.793227	0.490355	0.680633	0.761033	1.02235	0.783855	0.708371	0.589182	0.399098	0.220374	0.34038	0.334723	0.327608	0.152519	0.473598	0.428387	0.330785	0.279253	0.762291	1.07381	0.886661	0.873221	0.332127	0.443205	0.672683	0.30655	0.490469	0.739184	0.62497	0.24324	0.298648	0.526194	0.487667	0.284902	0.432439	0.499521	0.346434	1.66191	0.282417	0.684705	0.826346	-0.209988	0.441084	0.716188	1.61032	0.794278	0.535994	0.128169	-0.522241	-1.13378	-0.723154	-0.742513	-0.766855	-1.36596	-0.267325	-0.422022	-0.755986	-0.932314	0.720495	1.78642	1.14605	1.10006	-0.751394	-0.37132	0.413882	-0.838909	-0.209598	0.641429	0.250622	-1.05554	-0.865948	-0.0873555	-0.219186	-0.912983	-0.408157	-0.178623	-0.702439	3.79871	-0.921487	0.455019	-0.206142		2.50834
chrX	9558665	9571308	-	9571308	FBgn0052702	Cubn	7	various_somatic_cell	5.14919	3.49673	2.04243	26.8565	50.7617	8.47899	11.7522	121.247	163.707	9.20074	10.8375	13.3121	12.8885	6.28176	7.17042	0.0281225	0.0558616	0.0146641	0.0167791	0.0214898	0.0127611	0.0565044	0.057082	0.066105	0.0582536	0.0329849	0.0291501	0.0310654	0	0.0240565	0.0170357	0.0204302	0.00817751	0.00402572	0.0356392	0.196016	0.0301418	0.0252418	0.0382647	0.0659562	0.0284714	0.0253238	0.0469577	0.0532301	0.0290468	0.0221379	0.049809	0.0394347	0.168335	0.0741093	0.0270604	0.117329	0.0364707	0	0.0997571	0	0.0309582	-0.683075	-0.631648	-0.517106	-0.729346	0.334287	0.348333	0.567728	0.37682	-0.237597	-0.330842	-0.284271	-1.03964	-0.454694	-0.625407	-0.54287	-0.840798	-0.94175	-0.173056	3.72656	-0.306727	-0.425873	-0.109216	0.56411	-0.347345	-0.42388	0.102155	0.25467	-0.333355	-0.501347	0.171487	-0.0807682	3.05348	0.762357	-0.381655	1.81327	-0.152838	-1.03964	1.38599	-1.03964	-0.286877	-0.990134		3.20175
chrX	9571537	9579987	-	9579987	FBgn0052699	LPCAT	7	various_somatic_cell	7.13359	4.43915	1.74154	11.2512	11.7104	0.975875	13.1878	93.8183	115.636	8.49408	15.2224	17.4915	8.83848	10.0799	6.79824	0.113474	0.422666	0.414338	0.163085	0.21443	0.0884397	0.152902	0.202392	0.226674	0.146003	0.0503267	0.0186195	0.0623861	0	0.0511273	0.0250886	0.0635807	0.0685455	0.0398612	0.0547242	0.0571821	0.338875	0.338715	0.536642	0.590408	0.260684	0.232146	0.284478	0.309214	0.293644	0.147943	0.370189	0.608552	1.14784	0.438763	0.298614	0.645276	0.579859	0.0548709	0.845094	0.497006	0.15208	0.546556	-0.451629	-0.247647	-0.748184	-0.492088	-0.29547	-0.199004	-0.519495	-0.8996	-1.02557	-0.85169	-1.09954	-0.89642	-0.999867	-0.846944	-0.82722	-0.941178	-0.88213	-0.872365	0.246754	0.246116	1.03245	1.24605	-0.0638858	-0.177265	0.0306421	0.128915	0.0670573	-0.511788	0.371157	1.31813	3.46064	0.643589	0.0868035	1.46403	1.20414	-0.881547	2.25787	0.874981	-0.495353	-1.89716		3.08646
chrX	9584177	9584575	+	9584177	FBgn0267101	lncRNA:CR45541	6	cyst	24.2327	26.9281	11.1622	11.3751	21.3107	10.3595	46.6655	83.3759	19.2053	12.4372	98.362	234.798	17.0592	23.136	17.2901	0.000108794	0.00163404	0	0	0	0	0	0	0	0	0	0.00104598	0	0	0.000912312	0	0	0	0	0	0	0	0	0	0.00325297	0	0.00605885	0	0.0196992	0.00176137	0.0011115	0	0	0	0	0.00243096	0	0	0	0	0	0	-0.278117	-0.278117	-0.278117	-0.278117	-0.278117	-0.278117	-0.278117	-0.278117	-0.278117	0.042678	-0.278117	-0.278117	0.00168186	-0.278117	-0.278117	-0.278117	-0.278117	-0.278117	-0.278117	-0.278117	-0.278117	-0.278117	0.719544	-0.278117	1.58009	-0.278117	5.76346	0.262083	0.0627728	-0.278117	-0.278117	-0.278117	-0.278117	0.467439	-0.278117	-0.278117	-0.278117	-0.278117	-0.278117	-0.278117	-3.90877		3.63659
chrX	9585675	9589813	+	9585675	FBgn0001186	Hex-A	7	various_somatic_cell	8.74029	5.17997	2.75111	14.223	7.51558	1.99279	17.9535	34.0329	15.8038	2.39246	12.8394	30.3031	6.56313	12.239	5.712	0.852062	5.48109	1.39921	1.03223	0.9701	0.883507	0.801179	0.641949	0.321045	0.240581	0.35559	0.343481	0.665606	0.321289	0.792842	0.60591	1.6781	1.93592	1.09347	1.25509	4.02454	2.58639	2.97632	6.15152	2.41804	3.47549	5.46367	2.6884	3.95257	26.3085	21.3546	2.93725	2.03961	11.1812	2.10711	1.23541	0.831776	5.62088	1.79519	2.71686	3.23746	2.56433	-0.368214	-0.438377	-0.450255	-0.466811	-0.482551	-0.512995	-0.574349	-0.589733	-0.567744	-0.570059	-0.508472	-0.574302	-0.484145	-0.519885	-0.314891	-0.265599	-0.426668	-0.395767	0.133726	-0.141235	-0.0666839	0.540384	-0.173423	0.0287523	0.408874	-0.121733	0.119966	4.39421	3.44707	-0.0741545	-0.245776	1.50202	-0.232869	-0.399531	-0.476702	0.438931	-0.292507	-0.11629	-0.0167575	-0.145454	-2.68543		1.25849
chrX	9590093	9590619	-	9590619	FBgn0267102	lncRNA:CR45542	7	various_somatic_cell	9.16789	7.64071	2.63936	43.035	10.7499	7.83854	35.3096	66.9335	36.3294	4.70532	26.5807	10.8772	12.9079	13.1295	9.10094	0.000844945	0.00640373	0.00360145	0	0	0	0	0.00200559	0.00207545	0	0.000524435	0.000860548	0	0	0.00195288	0	0.00242431	0.00151652	0.000247833	0	0	0	0	0	0.00362157	0.00692527	0.0225935	0.0111924	0.00470346	0.039934	0.0173056	0	0.00243186	0.00471577	0.0145771	0	0.00192695	0.00455088	0	0	0	0	-0.0181208	-0.481837	-0.481837	-0.481837	-0.481837	-0.223601	-0.214605	-0.481837	-0.414312	-0.371034	-0.481837	-0.481837	-0.230387	-0.481837	-0.169688	-0.286573	-0.449926	-0.481837	-0.481837	-0.481837	-0.481837	-0.481837	-0.0155295	0.409848	2.42727	0.959273	0.123772	4.65999	1.7464	-0.481837	-0.168715	0.125358	1.39508	-0.481837	-0.233726	0.104127	-0.481837	-0.481837	-0.481837	-0.481837	-2.92198		2.23429
chrX	9595082	9595467	+	9595082	FBgn0267103	lncRNA:CR45543	7	various_somatic_cell	25.051	13.9187	8.65435	70.5551	36.7172	10.7093	48.2412	71.4756	40.8106	6.42857	14.5262	3.7152	52.9056	38.8655	6.99413	0.000170203	0.00109168	0	0	0	0	0	0	0	0	0.000590577	0	0	0	0	0	0.000543119	0	0.00192997	0	0	0	0	0	0.00142386	0.00289946	0	0	0.00253399	0.00656064	0.00333949	0	0	0.00370921	0	0.00183567	0	0.000622966	0	0	0	0	-0.465282	-0.465282	-0.465282	-0.465282	-0.465282	-0.465282	-0.465282	-0.465282	-0.0423561	-0.465282	-0.465282	-0.465282	-0.465282	-0.465282	-0.0763419	-0.465282	0.91681	-0.465282	-0.465282	-0.465282	-0.465282	-0.465282	0.554379	1.61109	-0.465282	-0.465282	1.34936	4.23294	1.9262	-0.465282	-0.465282	2.19097	-0.465282	0.849284	-0.465282	-0.0191616	-0.465282	-0.465282	-0.465282	-0.465282	-2.68122		2.6845
chrX	9626294	9659145	-	9659145	FBgn0028341	Ptpmeg2	7	various_somatic_cell	5.21117	3.95568	2.41731	9.09564	8.77832	1.69436	6.7844	65.2023	83.6479	3.76701	19.6628	26.0227	7.23371	10.6864	5.2824	0.746732	2.43321	0.799454	0.80098	0.815649	0.782399	0.923886	0.750533	0.678217	0.568935	0.782082	0.908444	1.492	1.02214	0.7763	0.439693	0.529524	0.588281	0.344415	0.438242	0.994828	0.903981	1.58121	3.17143	2.76885	2.60777	2.98014	1.94848	3.07903	2.0904	0.879167	1.68074	3.63546	2.75202	1.65731	7.00843	5.02967	1.53308	0.738192	0.822305	3.23496	1.02296	-0.60249	-0.601395	-0.590868	-0.614729	-0.513197	-0.637596	-0.68949	-0.767911	-0.614956	-0.524279	-0.105517	-0.442692	-0.619105	-0.860655	-0.796192	-0.754028	-0.929027	-0.861697	-0.462289	-0.527481	-0.0414994	1.09965	0.810754	0.695161	0.962376	0.222058	1.03334	0.323898	-0.545288	0.0299275	1.43264	0.798681	0.0131079	3.85309	2.43313	-0.0760353	-0.646451	-0.586092	1.14523	-0.4421	-1.7042		1.91342
chrX	9659095	9662903	-	9662903	FBgn0030148	CG3106	6	cyst	12.6636	22.5155	14.7288	24.9666	29.6977	2.16548	34.1413	92.7742	116.534	8.44932	7.3432	22.537	17.8297	8.00997	7.93554	0.00339717	0.00907876	0	0	0	0	0.00230967	0.00319734	0	0.00324599	0	0.00246183	0.00869306	0.0366956	0.0045456	0	0	0	0	0	0	0	0	0.00679035	0.000822328	0.0112807	0.0158668	0.0795921	0.0350633	0.000704944	0.000488973	0	0.00828783	0.00341505	0	0	0.00389052	0.001045	0	0.023406	0	0.0273632	-0.461722	-0.461722	-0.461722	-0.461722	-0.308921	-0.250195	-0.461722	-0.246976	-0.461722	-0.298854	0.113387	1.96596	-0.160998	-0.461722	-0.461722	-0.461722	-0.461722	-0.461722	-0.461722	-0.461722	-0.461722	-0.0124912	-0.407319	0.284578	0.587981	4.80387	1.85797	-0.415085	-0.429373	-0.461722	0.0865785	-0.235792	-0.461722	-0.461722	-0.204336	-0.392588	-0.461722	1.08676	-0.461722	1.34855	-1.41816		3.07883
chrX	9665442	9687066	-	9687066	FBgn0261617	nej	6	cyst	3.79112	6.93873	6.17622	4.606	4.05308	1.14403	9.4479	76.7474	73.1317	12.9335	24.1818	75.1424	7.84956	6.09469	5.47912	3.35877	3.21084	4.97472	4.03843	4.4971	4.68508	4.2221	4.19646	4.8922	4.85694	4.23718	3.26544	5.7991	4.4354	2.36204	1.00963	0.658198	0.912817	0.508644	0.906326	3.31737	3.82933	3.51481	4.23691	3.53548	5.11628	4.88423	5.00328	4.68896	2.46327	2.28899	2.50546	2.58795	2.90358	2.65775	2.60773	2.23309	1.97146	1.61504	2.92767	2.53888	1.82803	1.22183	0.561282	0.884868	1.01749	0.690863	0.672771	1.16361	1.13874	0.7015	0.0159482	1.80342	0.84134	-0.621393	-1.5755	-1.82343	-1.6438	-1.92894	-1.64838	0.0525874	0.413763	0.191876	0.701308	0.206456	1.3217	1.15799	1.24198	1.02023	-0.549973	-0.672926	-0.520207	-0.462011	-0.239338	-0.412769	-0.44806	-0.712365	-0.89694	-1.14839	-0.222343	-0.496633	-0.998128	0.0649826		3.69305
chrX	9694186	9697558	+	9694186	FBgn0000233	btd	9	adult_neuron	15.7311	27.8105	95.0238	2.68522	3.35376	0.611369	22.0319	7.92075	3.77803	9.54181	4.97561	4.10045	12.0811	9.21634	18.633	0.00543858	0.00145706	0.00431825	0	0	0.00403513	0	0	0.0043112	0.0103071	0.00446642	0.0122687	0.0374541	0	0.00366608	0.0016316	0.0024749	0.00905149	0.00390938	0	0	0	0	0	0.000682535	0	0	0	0	0.000219428	0.0010526	0	0.00282725	0	0	0	0	0	0	0	0.0258164	0	0.150149	-0.436126	-0.436126	0.11171	-0.436126	-0.436126	0.149192	0.963237	0.170266	1.22956	4.64889	-0.436126	0.0616062	-0.214608	-0.100117	0.792766	0.0946379	-0.436126	-0.436126	-0.436126	-0.436126	-0.436126	-0.34346	-0.436126	-0.436126	-0.436126	-0.436126	-0.406335	-0.293218	-0.436126	-0.0522797	-0.436126	-0.436126	-0.436126	-0.436126	-0.436126	-0.436126	-0.436126	3.06889	-0.436126	1.90017		3.25426
chrX	9729648	9756369	+	9729648	FBgn0020378	Sp1	9	adult_neuron	12.5426	26.622	81.7571	4.57455	4.54963	0.617204	6.95066	9.37449	7.75531	1.38936	2.30225	12.7221	5.3359	12.8149	22.8865	0.0641741	0.0356033	0.0134652	0	0	0	0.00226178	0	0.00578768	0.0249878	0.111795	0.274865	0.460257	0.0735777	0.0780477	0.0372985	0.00975115	0.0114111	0.00908173	0.0425468	0	0.0185733	0.00336772	0	0.0249084	0	0	0.125218	0.00497145	0.00348705	0.00533564	0	0.0408212	0.000797685	0	0.00760434	0.00708688	0.0074618	0.00610796	0	0.491929	0.00443495	-0.306694	-0.42739	-0.42739	-0.42739	-0.407116	-0.42739	-0.375512	-0.203411	0.574687	2.03637	3.69813	0.232126	0.272193	-0.0930632	-0.339985	-0.325106	-0.345985	-0.0460202	-0.42739	-0.260907	-0.397203	-0.42739	-0.204122	-0.42739	-0.42739	0.695001	-0.382828	-0.396133	-0.379563	-0.42739	-0.0614882	-0.420239	-0.42739	-0.359228	-0.363866	-0.360506	-0.372641	-0.42739	3.98203	-0.387637	0.84998		0.474417
chrX	9783223	9855449	+	9783223	FBgn0052698	CARPB	8	adult_fat_body	7.84512	9.68222	7.33498	3.76093	3.24896	0.485229	8.74307	34.8839	54.2146	0.890953	2.09066	0.844963	5.35825	7.80084	6.46638	0.148346	0.438684	0.456871	0.424581	0.432494	0.443805	0.13997	0.0844868	0.0491882	0.0508929	0.0372144	0.0651262	0.134338	0.115561	0.0637162	0.0444911	0.0463898	0.0424087	0.020162	0.018535	0.172867	0.172161	0.240952	0.349072	0.766059	0.64702	0.470994	0.754932	0.465647	0.0898075	0.0516443	0.0449215	0.0186554	0.385598	0.163207	0.0823917	0.0790287	0.139674	2.23178	0.484746	1.40119	0.0519188	0.375537	0.299035	0.317785	0.344581	-0.375263	-0.506714	-0.590343	-0.586304	-0.618712	-0.552583	-0.388606	-0.433094	-0.555923	-0.601471	-0.596973	-0.606405	-0.659112	-0.662967	-0.297324	-0.298996	-0.136016	0.120141	1.10807	0.826037	0.408998	1.0817	0.396328	-0.494108	-0.584524	-0.600452	-0.662681	0.206677	-0.32021	-0.511678	-0.519645	-0.375963	4.58065	0.441579	2.61282	-0.583874	-1.56421		-0.166578
chrX	9865233	9867070	+	9865233	FBgn0019929	Ser7	8	adult_fat_body	18.3757	35.7343	27.9625	7.3935	3.07809	1.12223	10.1104	63.4444	127.603	1.34731	7.61103	1.29772	29.568	10.3385	9.93511	0.00800227	0.0153545	0	0	0	0.00302799	0	0.00215174	0.00189737	0.00104772	0.00130933	0.000597475	0.00590678	0.0491642	0.00792179	0.0132134	0.014881	0.021828	0.0131372	0.00795692	0	0.0163991	0	0.0080827	0.00584548	0.0036644	0.00843414	0	0.00443801	0.00474475	0.00408222	0.00585611	0.00518804	0.000643093	0.00446572	0.00254686	0.00704398	0.0713972	0.169614	0	0	0.00646554	-0.408901	-0.408901	-0.408901	-0.304184	-0.408901	-0.334488	-0.343285	-0.372668	-0.363621	-0.388239	-0.204627	1.29134	-0.134943	0.0480549	0.105728	0.345974	0.0454206	-0.133728	-0.408901	0.158227	-0.408901	-0.129378	-0.206748	-0.282176	-0.117224	-0.408901	-0.255422	-0.244814	-0.267726	-0.20638	-0.229483	-0.386661	-0.254463	-0.320823	-0.1653	2.06022	5.45683	-0.408901	-0.408901	-0.185304	-0.940184		0.430077
chrX	9872382	9874057	-	9874057	FBgn0052695	CG32695	8	adult_fat_body	14.395	24.7939	21.7155	13.5143	5.06368	1.23077	33.2648	91.0828	144.001	7.38806	15.0249	1.99253	8.10693	10.6512	8.21665	0.00476493	0.0747921	0.00840256	0.00819464	0.0118837	0	0.00390514	0.00175526	0.00437007	0.000403706	0.0019712	0.00405537	0.00415152	0	0.0064853	0.00441165	0.0119152	0.00923072	0.00463265	0	0	0	0.0107011	0	0.0121506	0.00672319	0	0.00426597	0	0.00592491	0.00456738	0.0261657	0.00347454	0.000512659	0.00350762	0	0.00508255	0.00810448	1.44014	0	0.0393128	0.030225	-0.148827	-0.149743	-0.133482	-0.185865	-0.168651	-0.178128	-0.166602	-0.184085	-0.177176	-0.167989	-0.167565	-0.185865	-0.157278	-0.166418	-0.133343	-0.145176	-0.165444	-0.185865	-0.185865	-0.185865	-0.138695	-0.185865	-0.132305	-0.156229	-0.185865	-0.167061	-0.185865	-0.159748	-0.165732	-0.0705275	-0.170549	-0.183605	-0.170403	-0.185865	-0.163461	-0.150141	6.16222	-0.185865	-0.0125753	-0.0526341	-3.97236		2.8852
chrX	9874493	9876672	-	9876672	FBgn0030156	CG15247	6	cyst	17.7047	16.5999	18.4767	6.23307	7.78492	0.946093	17.0471	97.6874	151.619	1.13584	17.9661	4.81379	15.5795	10.8288	6.86538	0.0131112	0.0744467	0.00409453	0	0.00722827	0.00401468	0.0147232	0.000990526	0.00407644	0.0036623	0.00661113	0.0173328	0.0156712	0	0.0114255	0.0226228	0.0285623	0.0362547	0.0222565	0.0364751	0	0.0391219	0.0138278	0.0670965	0.443154	0.262927	0.032884	0.211623	0.147459	0.0135636	0.0130047	0.0290898	0.063063	0.0319124	0.0165761	0.0819635	0.0705142	0.00821401	0	0	0.0173862	0.0398614	-0.493974	-0.542261	-0.457017	-0.494915	-0.368628	-0.53058	-0.494187	-0.499071	-0.464295	-0.337853	-0.357449	-0.542261	-0.407518	-0.275467	-0.205422	-0.114705	-0.279787	-0.112106	-0.542261	-0.080891	-0.379188	0.249017	4.68391	2.55847	-0.154456	1.95343	1.19674	-0.382303	-0.388895	-0.199201	0.201449	-0.165913	-0.346777	0.424346	0.289323	-0.445392	-0.542261	-0.542261	-0.337223	-0.0721703	-2.50541		0.183762
chrX	9878422	9879279	+	9878422	FBgn0030157	CG1468	8	adult_fat_body	30.9483	20.3217	16.8475	31.6963	16.4949	2.40553	21.672	80.7468	111.489	2.88798	13.0515	2.22536	23.7674	10.0731	9.42616	0.0203063	0.114036	0.0191309	0.0340466	0.0208801	0.0160048	0.00560166	0.00434827	0.0123301	0.00711039	0.0132415	0.0116124	0.0101106	0	0.0210767	0.00151819	0.0589148	0.0597537	0.0464899	0.0233435	0.0909682	0.0180048	0.0171279	0	0.0408343	0.0304457	0.0213764	0.0491265	0.0209329	0.0170522	0.0269078	0.0323532	0.0352706	0.0100567	0.0206328	0.0118589	0.00949858	0.0145859	1.90053	0.027202	0	0.020102	-0.169333	-0.119198	-0.163453	-0.17984	-0.214807	-0.21902	-0.192192	-0.209736	-0.189128	-0.194604	-0.199652	-0.233635	-0.162792	-0.228532	-0.0356111	-0.0327912	-0.0773736	-0.155173	0.0721269	-0.173118	-0.176065	-0.233635	-0.0963831	-0.131301	-0.161785	-0.0685115	-0.163276	-0.176319	-0.143193	-0.12489	-0.115084	-0.199833	-0.164285	-0.193775	-0.201709	-0.184609	6.15442	-0.142204	-0.233635	-0.166069	-2.48949		1.53006
chrX	9879870	9880535	+	9879870	FBgn0030158	CG9686	7	various_somatic_cell	39.8838	24.1745	28.8099	34.0397	8.50293	3.10006	27.9291	103.452	135.377	3.7218	12.6148	0.716968	20.4197	12.116	8.09847	0.0590507	0.115751	0.0297374	0.07844	0.0258258	0.0414472	0.0299256	0.0250403	0.0289327	0.0203088	0.0271555	0.0256013	0.0570964	0	0.0535646	0.0570038	0.137162	0.12227	0.105124	0.198277	0.069483	0.0476827	0.042852	0.0105504	0.066759	0.0514209	0.0124915	0.0397668	0.020615	0.0565124	0.0720567	0.0640784	0.0710291	0.0188528	0.0969578	0.03528	0.015105	1.35439	0.093313	0.0709817	0.12058	0.165318	-0.294884	-0.0622595	-0.313567	-0.238953	-0.293985	-0.317319	-0.298727	-0.339919	-0.307216	-0.314639	-0.164206	-0.436922	-0.181075	-0.164648	0.218221	0.147092	0.0651943	0.510132	-0.105042	-0.209169	-0.232243	-0.386529	-0.118053	-0.191314	-0.377257	-0.246979	-0.338456	-0.166995	-0.0927491	-0.130856	-0.0976571	-0.346873	0.0261891	-0.26841	-0.364774	6.03223	0.00878004	-0.0978836	0.139018	0.352708	-0.970992		1.896
chrX	9881953	9883670	+	9881953	FBgn0030159	CG9689	7	various_somatic_cell	16.8514	26.5281	10.0262	15.8204	6.58642	1.20066	21.6341	96.1612	82.358	5.76587	14.6573	22.2147	7.90863	11.061	10.4552	0.190192	0.29943	0.152065	0.231176	0.156302	0.142538	0.109804	0.0736304	0.0643153	0.0626401	0.0490981	0.0802485	0.20543	0.0509809	0.204286	0.240845	0.482319	0.447172	0.325879	0.344716	0.329611	0.190821	0.182975	0.23818	0.467883	0.525192	0.175035	0.679998	0.439251	0.353261	0.265962	0.171697	0.304146	0.411333	0.183248	0.272316	0.166658	0.255804	0.337693	0.1331	0.203862	0.913687	-0.635024	-0.192653	-0.61133	-0.688296	-0.871336	-1.07361	-1.1257	-1.13507	-1.21079	-1.03661	-0.336618	-1.20026	-0.343014	-0.138585	1.21168	1.01515	0.336904	0.442238	0.357772	-0.41831	-0.462181	-0.153488	1.13096	1.45142	-0.506579	2.31706	0.970855	0.490016	0.0018627	-0.525245	0.215377	0.814743	-0.460654	0.0373931	-0.55342	-0.0549404	0.402962	-0.741072	-0.345386	3.62379	-0.654765		2.52754
chrX	9884442	9885044	+	9884442	FBgn0030160	CG9691	8	adult_fat_body	44.0576	28.9298	14.7594	15.0408	14.0891	3.42448	61.7039	100.161	89.5858	8.22259	9.29001	52.272	11.2783	18.1639	11.928	0.454412	0.980788	0.374884	0.668633	0.380883	0.350654	0.21308	0.195756	0.151469	0.150377	0.158418	0.22855	0.429409	0.20264	0.419446	0.542129	1.06323	1.06122	0.824032	0.764599	4.95575	0.777347	0.627696	0.281512	0.641898	0.66329	0.226799	0.703755	0.565449	0.480096	0.582523	0.511762	0.631061	0.364428	0.633021	0.390102	0.909064	2.12795	3.35857	0.524222	0.640255	1.40372	-0.425313	-0.096196	-0.418592	-0.45246	-0.606599	-0.626009	-0.675627	-0.676852	-0.667842	-0.589266	-0.364224	-0.618296	-0.375386	-0.237931	0.345912	0.343658	0.0779129	0.0113238	4.70709	0.0256067	-0.142062	-0.529927	-0.126151	-0.102183	-0.591228	-0.0568452	-0.211804	-0.307433	-0.192675	-0.271955	-0.138292	-0.437028	-0.136097	-0.408263	0.173183	1.53883	2.91761	-0.257995	-0.127991	0.727397	-1.10994		3.03959
chrX	9887972	9899585	-	9899585	FBgn0030161	CG15249	7	various_somatic_cell	13.288	12.6896	8.29658	8.18677	4.13871	0.35504	15.9932	48.4373	41.3571	1.91811	3.37106	1.27274	5.84651	9.06899	6.90466	0.00709245	0.080536	0	0.008811	0	0.00431749	0	0	0.00246857	0.0124972	0.0133724	0.0239002	0.0298546	0	0.0115271	0.00701828	0.006406	0.00749126	0	0	0	0	0.00336457	0	0.00227954	0.00411757	0	0	0	0.00403046	0.00201288	1.65293	0.00152304	0.00069022	0.00413758	0	0	0.016174	0	0	0	0	-0.174382	-0.140593	-0.174382	-0.157825	-0.174382	-0.174382	-0.164916	-0.126457	-0.123101	-0.0827286	-0.0598942	-0.174382	-0.130177	-0.147468	-0.149816	-0.145654	-0.174382	-0.174382	-0.174382	-0.174382	-0.161479	-0.174382	-0.16564	-0.158592	-0.174382	-0.174382	-0.174382	-0.158926	-0.166663	6.16434	-0.168541	-0.171735	-0.158515	-0.174382	-0.174382	-0.112357	-0.174382	-0.174382	-0.174382	-0.174382	-3.50528		0.939684
chrX	9927973	9930948	-	9930948	FBgn0026415	Idgf4	7	various_somatic_cell	12.9676	14.8602	3.91991	12.1742	5.70196	1.38591	12.486	91.8178	129.893	6.65546	7.51944	2.56421	6.84661	13.7348	10.4592	0.757851	2.29448	0.494185	0.877897	0.588393	0.5728	0.369958	0.331737	0.244661	0.276209	0.350308	0.405023	0.841484	0.464687	0.862354	0.871948	1.6602	1.77371	1.27041	1.38535	3.47192	0.847058	0.648207	0.473878	0.675178	0.519365	0.443105	0.841906	0.483423	9.40232	10.6636	3.43151	1.29467	5.78444	0.979207	0.509426	0.488973	1.59043	3.40952	1.11151	1.11451	1.52298	-0.482798	-0.312765	-0.441052	-0.447962	-0.537847	-0.554783	-0.593369	-0.579389	-0.546554	-0.522308	-0.328901	-0.49587	-0.319653	-0.315401	0.0338935	0.0841924	-0.138831	-0.0878976	0.836716	-0.32643	-0.414547	-0.491797	-0.402595	-0.47164	-0.505433	-0.328713	-0.487567	3.46464	4.02353	0.818811	-0.128083	1.86146	-0.267872	-0.476044	-0.485108	0.00297621	0.809064	-0.209244	-0.207915	-0.0269123	-1.59818		2.73454
chrX	9966615	9977405	-	9977405	FBgn0263216	CG43386	7	various_somatic_cell	11.1731	8.44278	5.06943	5.45456	3.66831	0.38212	6.88521	18.5274	9.28801	2.98193	2.85071	0.927938	7.55094	10.7741	9.37232	0.00267959	0.0244545	0	0.00752989	0	0.00268196	0	0	0	0.00052512	0.004109	0.00572388	0.0107848	0	0.00497001	0.00321019	0.00504107	0.0036567	0	0	0	0	0.00661996	0	0.00549901	0.00287045	0	0	0	0.00198749	0.0018635	0.490585	0.00144399	0.000731029	0	0	0.00194306	0	0	0	0	0	-0.181629	-0.084249	-0.181629	-0.146945	-0.181629	-0.181629	-0.181629	-0.174838	-0.12849	-0.107605	-0.0421554	-0.181629	-0.117355	-0.140114	-0.116436	-0.134339	-0.181629	-0.181629	-0.181629	-0.181629	-0.0960168	-0.181629	-0.110513	-0.144507	-0.181629	-0.181629	-0.181629	-0.155926	-0.15753	6.16287	-0.162955	-0.172175	-0.181629	-0.181629	-0.156501	-0.181629	-0.181629	-0.181629	-0.181629	-0.181629	-3.19001		1.57624
chrX	9989690	10006882	+	9989690	FBgn0052694	CG32694	7	various_somatic_cell	11.0796	12.9354	7.0901	11.5868	24.1741	6.7151	5.4016	27.3285	15.833	0.287925	3.25301	4.85325	5.13403	9.84177	9.51947	0.0260345	0.609684	0.0349837	0.0500072	0.0105109	0.0302645	0.0147132	0.0166431	0.0187199	0.0232575	0.0222363	0.0464015	0.0164183	0	0.0496776	0.023561	0.048191	0.0448414	0.0181948	0	0.181547	0.034246	0.035963	0.0208654	0.0253689	0.0438716	0.0400118	0.0411049	0.0229567	2.31508	1.68728	7.59082	0.0783711	0.0558868	0.0786973	0.0471349	0.219934	0.066041	0.0349827	0.149186	0.0340113	0.906363	-0.253838	-0.241901	-0.273282	-0.257587	-0.269943	-0.26841	-0.26676	-0.263155	-0.263966	-0.244766	-0.268589	-0.281634	-0.242163	-0.262913	-0.243344	-0.246005	-0.267177	-0.281634	-0.137386	-0.254424	-0.253059	-0.265055	-0.261477	-0.246776	-0.249842	-0.248974	-0.263394	1.55781	1.05899	5.74962	-0.219364	-0.237229	-0.219105	-0.244183	-0.106886	-0.229161	-0.253838	-0.163099	-0.25461	0.438513	-4.54956		-1.79624
chrX	10009210	10010049	+	10009210	FBgn0053557	CG33557	7	various_somatic_cell	5.74769	9.58048	2.97848	16.1881	13.479	7.37141	22.1369	40.5161	27.3315	2.94994	6.66577	3.40966	8.09244	10.2892	5.34911	0.031333	0.202706	0.102581	0.0205836	0.0303907	0.020818	0.0077316	0.0224618	0.0146857	0.0108552	0.0147499	0.0158385	0.0207261	0	0.0384207	0.0354564	0.0666675	0.0694233	0.0422505	0.0303536	0.403338	0.058728	0.0274321	0.035655	0.0289053	0.0280583	0.0136442	0.029206	0.0185569	0.0348184	0.0390413	0.0535023	3.18431	0.0217267	0.0642657	0.0280558	0.0329724	0.0592407	0.0890663	0.006307	0	0.0735819	-0.0395173	-0.203346	-0.183752	-0.202877	-0.229024	-0.199593	-0.21513	-0.222783	-0.215002	-0.212826	-0.203061	-0.244471	-0.167708	-0.173631	-0.111272	-0.105766	-0.160056	-0.183826	0.561384	-0.127135	-0.189663	-0.173234	-0.186719	-0.188412	-0.217211	-0.186119	-0.207395	-0.174905	-0.166468	-0.137575	6.11766	-0.201062	-0.116071	-0.188417	-0.178594	-0.12611	-0.0665199	-0.23187	-0.244471	-0.0974571	-2.69363		1.56069
chrX	10050951	10052636	-	10052636	FBgn0005391	Yp2	7	various_somatic_cell	22.8952	19.0814	15.984	32.2418	57.0478	1.22346	11.0225	131.13	186.242	2.93768	14.9357	23.7684	16.1176	20.8344	11.7191	0.0049089	0.0059961	0.0137876	0.0152993	0.00616172	0.00416226	0.0112618	0.00474159	0.00574892	0.00613061	0.00581216	0.00169081	0.00341436	0	0.00168605	0	0.00240976	0	0.00605326	0	0	0	0.0055583	0.0050105	0.00428072	0.00547195	0	0	0	0.00725244	0.00533979	0	0.00224276	0.0120911	0	0.00536472	0.0704058	0.00289994	0	0	0	0	0.746373	0.880209	0.071247	-0.105768	0.522766	-0.0544793	0.0347012	0.0684928	0.0403	-0.324569	-0.171981	-0.474259	-0.32499	-0.474259	-0.260919	-0.474259	0.0616443	-0.474259	-0.474259	-0.474259	0.0178256	-0.0306718	-0.0952811	0.0101808	-0.474259	-0.474259	-0.474259	0.16781	-0.00151975	-0.474259	-0.275704	0.596187	-0.474259	0.000687603	5.75886	-0.217523	-0.474259	-0.474259	-0.474259	-0.474259	-0.288625		1.55468
chrX	10053811	10055498	+	10053811	FBgn0004045	Yp1	7	various_somatic_cell	12.8633	28.5881	23.7007	42.9381	62.0078	2.44403	22.0188	102.429	152.794	4.4013	4.97266	10.457	20.1232	24.5623	12.9467	0.00584853	0.00791123	0.014284	0	0.0145882	0.00185094	0.00715879	0.00963173	0	0.00223349	0.00598644	0.00488456	0.0060662	0.0335354	0.00347092	0	0	0	0.00158276	0	0	0	0.0037325	0.00447989	0.00103319	0.00760118	0.00630784	0	0.00793401	0.00947567	0.0077642	0.00363729	0.00151774	0.00501006	0.00155225	0.0223205	0.0606686	0.0150966	0.00800428	0	0	0	0.67432	-0.610156	0.701678	-0.443712	0.0335918	0.255969	-0.610156	-0.409312	-0.0718308	-0.170916	-0.064658	2.40549	-0.298037	-0.610156	-0.610156	-0.610156	-0.467828	-0.610156	-0.610156	-0.610156	-0.274514	-0.207306	-0.517247	0.0733739	-0.0429292	-0.610156	0.103303	0.241935	0.0880329	-0.283076	-0.473675	-0.159631	-0.470571	1.39699	4.84542	0.74739	0.109622	-0.610156	-0.610156	-0.610156	-0.435828		2.13793
chrX	10054235	10055109	-	10055109	FBgn0267161	asRNA:CR45601	7	various_somatic_cell	22.0701	38.3201	33.0397	51.7996	61.4614	2.35874	42.5008	125.941	181.716	5.66361	6.39884	12.5469	31.0735	31.6069	18.1433	8.93328e-05	0.000108501	0	0	0	0	0	0	0.00160799	0	0	0	0	0	0	0	0	0	0	0	0	0	0	0	0	0	0	0	0	0	0	0	0	0.000784908	0	0.00149361	0	0	0	0	0	0	-0.269881	-0.269881	-0.269881	-0.269881	-0.269881	-0.269881	4.19652	-0.269881	-0.269881	-0.269881	-0.269881	-0.269881	-0.269881	-0.269881	-0.269881	-0.269881	-0.269881	-0.269881	-0.269881	-0.269881	-0.269881	-0.269881	-0.269881	-0.269881	-0.269881	-0.269881	-0.269881	-0.269881	-0.269881	-0.269881	-0.269881	1.9103	-0.269881	3.8788	-0.269881	-0.269881	-0.269881	-0.269881	-0.269881	-0.269881	-0.280442		2.50172
chrX	10055629	10070868	-	10070868	FBgn0030174	CG15312	9	adult_neuron	5.37957	9.93391	10.4767	16.3397	16.8828	1.08224	6.09386	70.2391	116.842	1.62412	3.66991	4.03603	7.57415	9.63021	6.36122	0.149985	0.45165	0.80497	0.138658	0.249234	0.302275	0.6342	0.273328	0.0638161	0.0256793	0.0185229	0.0198451	0.0363871	0	0.0370348	0.0236962	0.0170449	0.0361781	0.0118273	0.00702506	0	0.0315021	0.117329	0.0699464	0.0313621	0.14473	0.049282	0.0546827	0.0609293	0.0952034	0.0735926	0.152576	0.0806597	0.139239	0.0518333	1.21734	3.38788	0.0639057	0.0704557	0.215599	3.3766	0.108084	0.661463	-0.224166	-0.0771935	-0.00669436	0.434484	-0.0451688	-0.323641	-0.374331	-0.383843	-0.382085	-0.360099	-0.408463	-0.359238	-0.376967	-0.385807	-0.360376	-0.392742	-0.399125	-0.408463	-0.366591	-0.252515	-0.315493	-0.366778	-0.216095	-0.342959	-0.335781	-0.327478	-0.281923	-0.310647	-0.205667	-0.301254	-0.223393	-0.339568	1.20956	4.09453	-0.323522	-0.314816	-0.121899	4.07954	-0.264802	-1.59039		0.69966
chrX	10061627	10062785	+	10061627	FBgn0052693	Gr9a	7	various_somatic_cell	10.4109	16.1964	32.8493	58.6436	51.2709	1.78026	32.0775	103.441	206.091	6.41192	7.24428	3.70557	23.4527	19.3824	10.8516	0.000328701	0.00084727	0	0	0	0.00175946	0.0032905	0	0	0.000567607	0	0	0	0	0.000299056	0	0	0	0	0	0	0	0	0	0.00151605	0.00532538	0	0	0	0.000605632	0	0	0	0.00260762	0	0.00381563	0.00392235	0	0	0	0	0	-0.448722	-0.448722	-0.448722	0.883259	2.04232	-0.448722	-0.448722	-0.0190209	-0.448722	-0.448722	-0.448722	-0.448722	-0.222325	-0.448722	-0.448722	-0.448722	-0.448722	-0.448722	-0.448722	-0.448722	-0.448722	-0.448722	0.698991	3.5828	-0.448722	-0.448722	-0.448722	0.00976554	-0.448722	-0.448722	-0.448722	1.52535	-0.448722	2.43986	2.52066	-0.448722	-0.448722	-0.448722	-0.448722	-0.448722	-1.36604		2.68076
chrX	10071391	10071734	+	10071391	FBgn0267162	lncRNA:CR45602	10	secretory_cell_of_the_male_reproductive_gland	14.0592	3.90575	4.04753	39.5972	24.7279	24.0412	54.1483	191.131	282.275	28.863	48.9147	87.5725	39.5893	15.1008	6.97827	0.00465735	0.00615979	0.0159285	0.0125976	0.0159043	0	0.00411596	0.00883017	0.00492705	0.00445233	0.00158258	0.00352015	0.00839993	0	0.000262109	0	0	0.00331156	0	0	0	0.012023	0	0	0.0038167	0.00442333	0.0120735	0.0165206	0.00415542	0.00527881	0.00623092	0	0.00667749	0.0188953	0	0.00438883	0.00849077	0	0	0.026381	0	0.00204201	1.63798	1.12072	1.63422	-0.835586	-0.196411	0.535667	-0.0704555	-0.144176	-0.589824	-0.288936	0.468854	-0.835586	-0.794883	-0.835586	-0.835586	-0.321328	-0.835586	-0.835586	-0.835586	1.03148	-0.835586	-0.835586	-0.242885	-0.148679	1.03933	1.72992	-0.190283	-0.0158292	0.132025	-0.835586	0.201373	2.0987	-0.835586	-0.154037	0.482961	-0.835586	-0.835586	3.26117	-0.835586	-0.518478	-0.403374		4.85115
chrX	10071858	10082492	-	10082492	FBgn0052685	ZAP3	6	cyst	6.34872	1.38578	0.966093	3.40589	1.5952	0.775451	6.98622	101.607	143.001	7.9133	7.88873	13.3611	14.685	6.71084	5.65524	1.21086	1.18226	1.07782	0.810249	0.854862	1.06737	1.84543	1.95791	2.13675	2.31765	2.13986	1.76885	1.96563	1.40998	0.819337	0.327716	0.35488	0.359776	0.175899	0.405555	1.3821	1.67623	1.66653	1.92709	0.984625	1.78138	1.81093	1.55479	1.36367	1.01815	0.901186	0.919351	0.749853	1.33906	0.871749	0.736706	0.816497	0.663176	0.576565	0.966133	1.12162	0.724892	-0.183201	-0.646177	-0.568983	-0.201274	1.14501	1.33963	1.64908	1.9621	1.65445	1.0125	1.35299	0.391541	-0.630452	-1.48111	-1.4341	-1.42563	-1.7438	-1.34642	0.343299	0.852237	0.835449	1.2863	-0.344453	1.03418	1.08531	0.642102	0.311416	-0.286439	-0.488827	-0.457397	-0.75068	0.268825	-0.539763	-0.773429	-0.635366	-0.900657	-1.05052	-0.37645	-0.107415	-0.793871	0.0344926		2.98428
chrX	10086527	10148876	+	10086527	FBgn0083940	RhoU	6	cyst	4.75665	3.67422	1.15341	4.64717	4.03572	0.760483	5.65982	10.7094	5.92546	0.992397	4.754	20.7311	4.13805	8.93507	4.0069	0.452462	1.9076	1.71221	0.894617	1.50205	0.554459	0.523349	0.189362	0.231837	0.360173	0.288112	0.277166	0.441215	0.30048	0.230516	0.196217	0.0626653	0.158498	0.0628911	0.158491	0.230714	0.381913	0.671665	2.9385	2.23203	7.53337	4.48599	5.45687	3.8253	1.39056	0.955701	0.235468	4.84772	0.879731	0.393975	1.05635	1.35459	0.16445	0.646401	0.308966	0.0694178	0.376842	0.289952	-0.186374	0.16751	-0.384547	-0.402672	-0.597249	-0.572504	-0.497736	-0.539719	-0.546096	-0.450522	-0.532513	-0.573274	-0.593256	-0.671062	-0.615231	-0.670931	-0.615235	-0.573158	-0.485071	-0.316264	1.00438	0.592796	3.68131	1.90593	2.47156	1.52102	0.102558	-0.150786	-0.570389	2.11668	-0.195046	-0.478044	-0.0921513	0.0816007	-0.611763	-0.330982	-0.527569	-0.667128	-0.488025	-2.07589		-0.0110101
chrX	10114340	10208574	-	10208574	FBgn0266199	asRNA:CR44894	6	cyst	7.44578	8.78575	3.65071	6.1495	5.34038	0.721934	4.92732	15.6788	14.9746	3.17799	5.84576	9.68908	6.41245	9.89982	5.19431	0.497222	1.85022	1.57361	1.12234	1.48267	0.893356	0.856197	0.326196	0.282753	0.482992	0.310286	0.278953	0.567694	0.0755184	0.18246	0.0626332	0.0987881	0.192528	0.0661103	0.0949144	0.37808	0.264291	0.567073	2.66267	1.97604	7.74754	4.40246	5.39068	3.46163	0.889173	0.6728	0.221213	3.62526	0.63254	0.239062	1.64552	2.48347	0.0993733	0.313721	0.250644	0.931313	0.497683	0.220804	-0.0514048	0.165947	-0.189524	-0.211939	-0.531634	-0.557839	-0.437056	-0.541231	-0.560132	-0.385963	-0.682843	-0.618336	-0.690615	-0.668807	-0.612263	-0.688518	-0.671143	-0.500339	-0.568976	-0.386338	0.87772	0.463548	3.94491	1.92716	2.52325	1.35965	-0.192048	-0.322564	-0.59496	1.45836	-0.346848	-0.584194	0.264179	0.76963	-0.668454	-0.539159	-0.577207	-0.166629	-0.428194	-1.89573		1.66812
chrX	10121689	10208574	-	10208574	FBgn0266199	asRNA:CR44894	6	cyst	7.71481	9.05089	3.87322	5.78383	5.20637	0.711816	4.06151	16.0642	15.7866	3.30437	5.82527	7.8307	6.48597	9.80985	5.27208	0.497222	1.85022	1.57361	1.12234	1.48267	0.893356	0.856197	0.326196	0.282753	0.482992	0.310286	0.278953	0.567694	0.0755184	0.18246	0.0626332	0.0987881	0.192528	0.0661103	0.0949144	0.37808	0.264291	0.567073	2.66267	1.97604	7.74754	4.40246	5.39068	3.46163	0.889173	0.6728	0.221213	3.62526	0.63254	0.239062	1.64552	2.48347	0.0993733	0.313721	0.250644	0.931313	0.497683	0.220804	-0.0514048	0.165947	-0.189524	-0.211939	-0.531634	-0.557839	-0.437056	-0.541231	-0.560132	-0.385963	-0.682843	-0.618336	-0.690615	-0.668807	-0.612263	-0.688518	-0.671143	-0.500339	-0.568976	-0.386338	0.87772	0.463548	3.94491	1.92716	2.52325	1.35965	-0.192048	-0.322564	-0.59496	1.45836	-0.346848	-0.584194	0.264179	0.76963	-0.668454	-0.539159	-0.577207	-0.166629	-0.428194	-1.89573		1.72437
chrX	10153612	10155009	+	10153612	FBgn0030181	CG12645	7	various_somatic_cell	8.62976	23.0151	7.95019	22.685	10.1189	1.47569	26.5896	21.4361	30.7013	7.08661	16.0131	33.1052	24.3005	15.2425	8.56674	0.197688	0.861882	0.105967	0.147753	0.0972029	0.0979285	0.104789	0.071379	0.0516287	0.0550627	0.096887	0.241915	0.360951	0	0.274579	0.236298	0.442066	0.575285	0.302637	0.296053	0.0997312	0.142522	0.114894	0.131993	0.132616	0.0786783	0.0629535	0.105255	0.0677824	0.156864	0.188518	0.147034	0.208495	0.0749077	0.17311	6.81911	8.47786	0.245578	0.362952	0.122935	0.18574	0.440476	-0.268339	-0.243226	-0.273606	-0.27317	-0.269047	-0.289126	-0.300996	-0.298932	-0.273796	-0.186635	-0.115095	-0.332024	-0.167004	-0.190011	-0.0663455	0.0137181	-0.150142	-0.154099	-0.272087	-0.24637	-0.262974	-0.252698	-0.252323	-0.284739	-0.29419	-0.268767	-0.291288	-0.23775	-0.218726	-0.243658	-0.20672	-0.287005	-0.227987	3.76621	4.76311	-0.184434	-0.113893	-0.258141	-0.220396	-0.0673014	-2.12427		2.8251
chrX	10158434	10195337	+	10158434	FBgn0264503	CG43902	9	adult_neuron	10.5847	11.9798	5.28189	7.23816	6.74188	0.670364	5.53618	13.7843	15.3161	1.00602	3.40983	3.02326	7.72732	11.2597	6.12932	0.27258	0.211451	0.417983	0.342803	0.470475	0.391354	0.361335	0.235267	0.23096	0.196546	0.279822	0.347323	0.514745	0.499269	0.194791	0.111499	0.0822101	0.0996557	0.0724324	0.0579635	0	0.0417018	0.0380873	0.150686	0.13444	0.0691126	0.135646	0.0247403	0.0480022	0.0336324	0.0247566	0.0135044	0.0508021	0.0192003	0.0365722	0.324934	0.441321	0.0558823	0.0208243	0.0143031	2.76232	0.0558228	0.416081	0.245067	0.535488	0.355507	0.287222	0.000452752	-0.00934453	-0.0876269	0.101803	0.25535	0.636189	0.600987	-0.0916196	-0.281087	-0.347711	-0.308027	-0.369953	-0.402866	-0.534717	-0.439857	-0.448079	-0.191948	-0.228902	-0.377504	-0.226159	-0.478439	-0.425525	-0.458212	-0.478402	-0.503998	-0.419156	-0.491042	-0.451525	0.20442	0.46917	-0.4076	-0.487347	-0.502181	5.74883	-0.407735	0.366354		0.00865258
chrX	10210181	10210636	+	10210181	FBgn0264500	lncRNA:CR43899	6	cyst	5.29924	5.88866	3.05121	9.95007	12.4274	4.53085	81.639	48.9172	28.9323	5.43956	18.4371	8.38301	29.8442	15.1783	4.60297	0.011941	0.0110301	0.028214	0.0152151	0.0102583	0.00995317	0.0100299	0.00510463	0.0113921	0.00505898	0.00245955	0.0149157	0.0249547	0.0400423	0.0138401	0	0.0039876	0	0.00552444	0.0139867	0	0	0.00899015	0.0248531	0.00470313	0.022362	0.0334256	0.0182806	0.0175886	0.00476858	0.00388685	0.0117307	0.00879662	0.00467829	0.0287163	0.0102107	0.0128201	0.00206732	0.0137542	0	0	0	1.69214	0.402032	-0.0899154	-0.120196	-0.112578	-0.6014	0.02261	-0.605931	-0.863917	0.372324	1.36866	2.86607	0.265569	-1.10802	-0.712262	-1.10802	-0.559735	0.280118	-1.10802	-1.10802	-0.215774	1.35858	-0.641248	1.11135	2.20938	0.706277	0.637595	-0.634752	-0.722261	0.056217	-0.234981	-0.643714	1.742	-0.0946403	0.164334	-0.902845	0.257042	-1.10802	-1.10802	-1.10802	0.114468		2.44349
chrX	10220110	10230088	+	10220110	FBgn0085437	CG34408	7	various_somatic_cell	4.108	3.62509	1.44702	11.7969	12.7506	0.619825	18.6138	107.436	154.148	4.71287	7.00614	6.49855	10.2068	9.51683	5.3074	0.10127	0.236506	0.14977	0.134564	0.114182	0.162246	0.225639	0.143553	0.0935735	0.0706523	0.0755462	0.0886935	0.0960747	0.217336	0.0695154	0.0498567	0.0340892	0.0338105	0.0201825	0.0435676	0.269665	0.186002	0.268631	0.136742	0.138253	0.0408865	0.139513	0.0160598	0.268308	0.378564	0.315571	0.5639	0.355853	0.396824	0.24825	0.125173	0.292053	0.191379	0.13916	0.433599	0.0622486	0.191521	-0.194532	-0.314021	-0.474188	-0.096491	0.401659	-0.243384	-0.63613	-0.816249	-0.777792	-0.674478	-0.616476	0.336414	-0.825183	-0.979664	-1.10357	-1.10576	-1.21285	-1.02908	0.747623	0.0901861	0.739495	-0.296904	-0.285033	-1.05015	-0.275131	-1.24524	0.736957	1.60337	1.10836	3.05977	1.4249	1.74686	0.579338	-0.38782	0.923554	0.132442	-0.277906	2.03584	-0.882286	0.133555	-1.22368		2.23661
chrX	10233347	10263485	-	10263485	FBgn0263220	Hk	9	adult_neuron	6.72032	9.24585	6.03449	9.31354	11.6323	3.96739	9.24391	38.8458	56.3468	1.97093	5.38141	1.37634	4.05508	7.37098	4.49713	0.415729	1.72659	0.9143	0.0445232	0.24789	0.120428	0.534801	1.21549	2.04234	0.748657	0.119525	0.106196	0.316287	0.271865	0.227663	0.0460923	0.105606	0.236452	0.0820279	0.102978	0.221085	0.0423526	0.123886	0.170278	3.49667	1.05363	0.726418	2.92109	0.524354	1.80747	0.903688	2.76711	1.29462	0.506269	0.208102	0.127797	0.801456	0.0639289	0.172673	0.175429	18.1502	0.144849	-0.0632234	-0.363944	-0.293631	-0.3377	-0.194433	0.040913	0.32679	-0.120493	-0.338013	-0.342621	-0.269983	-0.285342	-0.300624	-0.363401	-0.342825	-0.297586	-0.350977	-0.343734	-0.302898	-0.364694	-0.336505	-0.320465	0.829617	-0.0150523	-0.128182	0.630615	-0.198045	0.245586	-0.0668922	0.577377	0.0682712	-0.204298	-0.307388	-0.335153	-0.102238	-0.357235	-0.319637	-0.318684	5.89598	-0.329257	-2.05421		0.978879
chrX	10256629	10261804	+	10256629	FBgn0264674	asRNA:CR43959	9	adult_neuron	7.9207	9.57832	7.0287	9.62321	18.0287	9.56075	14.3558	24.398	49.1528	2.86956	5.40346	2.02691	6.55996	8.45192	4.45177	0.0129652	0.0203434	0.0275268	0.0157783	0.00605594	0.00156318	0.00161869	0.00257935	0.0092536	0.012807	0.00496298	0.00943037	0.0484173	0	0.0206832	0.00248323	0.00796919	0.0103002	0.0376093	0.0143346	0	0	0	0.00877513	0.00981803	0.00297696	0.0086395	0	0.0048122	0.00802303	0.00472571	0.0118898	0.0180065	0.00348075	0.0120801	0	0.00309908	0.0138175	0	0	0.317067	0	0.22104	-0.0147784	-0.209929	-0.300109	-0.298995	-0.279713	-0.145745	-0.0744195	-0.231868	-0.142197	0.64036	-0.331486	0.0836734	-0.281642	-0.171526	-0.124738	0.42342	-0.043757	-0.331486	-0.331486	-0.331486	-0.155349	-0.134416	-0.271732	-0.158072	-0.331486	-0.234894	-0.170445	-0.23663	-0.0928307	0.0299452	-0.261619	-0.0890101	-0.331486	-0.26928	-0.0541372	-0.331486	-0.331486	6.03277	-0.331486	-0.649916		1.52083
chrX	10264233	10265263	-	10265263	FBgn0040942	CG12643	7	various_somatic_cell	4.68185	3.90195	3.23488	13.1863	16.4693	2.00149	36.0638	38.5034	64.7283	4.80582	10.8594	25.4593	6.5918	11.1749	9.58581	0.0296228	0.0755425	0.00842915	0.0249526	0.0137085	0.0179147	0.021861	0.00564149	0.00542816	0.00377302	0.0123635	0.0201517	0.0520869	0	0.0205858	0.0276827	0.0706351	0.0958541	0.0563838	0.0757585	0.150843	0.013975	0.017428	0.0279588	0.0201146	0.0216166	0.0133231	0.023249	0.00338799	0.0721663	0.11945	0.0410534	0.0413933	0.017253	0.413133	0.241455	0.104022	0.0243315	0.197269	0.006307	0.016664	0.0339994	-0.57535	-0.366	-0.508461	-0.45517	-0.40517	-0.610669	-0.613372	-0.634342	-0.525503	-0.426827	-0.0222122	-0.682146	-0.421327	-0.331411	0.21279	0.532312	0.0322287	0.277704	1.22901	-0.505085	-0.461336	-0.327912	-0.427297	-0.408267	-0.513344	-0.387584	-0.639221	0.232191	0.831268	-0.162006	-0.157699	-0.463554	4.55219	2.37706	0.6358	-0.37387	1.81722	-0.602237	-0.471016	-0.251379	-1.35058		2.26478
chrX	10266792	10325958	-	10325958	FBgn0259170	alpha-Man-Ia	6	cyst	3.34169	2.96618	3.19118	3.7494	3.34492	0.696865	5.02258	13.8914	23.0462	3.22102	6.38034	6.06798	5.16395	8.19015	4.76861	1.50865	3.85265	3.87428	2.55929	3.33832	2.82771	2.82106	2.21658	1.73314	1.37458	0.595243	0.511451	1.82829	0.38892	0.657041	0.537528	0.375405	0.702603	0.309361	0.504866	1.70691	6.19724	3.73624	2.98357	3.30053	4.32259	1.8327	7.09864	2.40913	3.86097	6.61992	1.16725	1.94303	3.57031	1.96273	7.92465	1.87102	5.12385	1.56346	6.00001	5.71089	4.18566	0.520534	-0.120319	0.259336	0.0104956	0.00725314	-0.287335	-0.522935	-0.697674	-1.07748	-1.11831	-0.476562	-1.17803	-1.04736	-1.10561	-1.18461	-1.02516	-1.2168	-1.12152	-0.535716	1.65261	0.453258	0.0864506	0.240922	0.739012	-0.474414	2.0919	-0.193497	0.514047	1.8586	-0.798716	-0.420648	0.372394	-0.411044	2.49445	-0.455739	1.1295	-0.605624	1.55649	1.41559	0.67228	-1.35259		1.68752
chrX	10333652	10347794	+	10333652	FBgn0263997	CG43740	7	various_somatic_cell	8.5248	12.0307	7.83387	6.72274	11.3953	2.33239	7.87987	42.4079	73.7779	2.97518	12.2592	3.20283	7.20148	10.6214	5.50066	0.067333	0.696512	0.115309	0.00208253	0.0184074	0.0411671	0.0301492	0.0167784	0.0351769	0.0348149	0.0710207	0.0841284	0.12897	0.138371	0.108257	0.0643956	0.0871347	0.0937418	0.0906804	0.0514096	0.216826	0.0348405	0.106243	0.0978935	0.0548409	0.0527161	0.0767587	0.147198	0.147046	0.518518	6.65163	0.170492	4.46143	0.076219	0.134996	0.0856261	0.0468573	0.111596	0.231703	0.308321	0.895014	0.316599	-0.234121	-0.325982	-0.312738	-0.294273	-0.303211	-0.314059	-0.299132	-0.299426	-0.270052	-0.259418	-0.223038	-0.215411	-0.239843	-0.275427	-0.256979	-0.251619	-0.254102	-0.285963	-0.15176	-0.299405	-0.241477	-0.24825	-0.283179	-0.284903	-0.265397	-0.20825	-0.208372	0.0930027	5.0688	-0.189351	3.29189	-0.265835	-0.218149	-0.258203	-0.289656	-0.237133	-0.13969	-0.0775303	0.398455	-0.0708141	-3.37076		1.57298
chrX	10348680	10366273	-	10366273	FBgn0028331	l(1)G0289	7	various_somatic_cell	2.32988	2.96977	0.899599	2.31601	2.73193	0.585897	6.33418	37.7467	66.0402	3.93907	12.5565	5.96217	7.33255	9.81371	3.67338	0.519784	1.45927	1.03787	0.748347	0.724742	0.879118	0.951664	0.958261	0.95713	0.656387	0.35518	0.335755	0.502504	0.145587	0.279331	0.0915894	0.202145	0.264009	0.111869	0.15462	3.05107	4.90773	2.85666	1.66501	0.631147	0.664979	0.886415	1.01122	0.758082	0.296195	0.411806	0.942036	1.43218	0.147193	3.8082	1.57162	1.84892	1.34505	0.984074	0.421708	1.00329	0.760748	0.0183618	-0.263956	-0.286974	-0.136438	-0.0656961	-0.0592636	-0.0603668	-0.353628	-0.647343	-0.666285	-0.503683	-0.851722	-0.721305	-0.904377	-0.796571	-0.736246	-0.884602	-0.842914	1.98149	3.79197	1.79191	0.629908	-0.37824	-0.34525	-0.129322	-0.00761711	-0.254463	-0.70486	-0.592126	-0.0750849	0.402864	-0.850156	2.71978	0.538839	0.809244	0.317908	-0.0340923	-0.58247	-0.0153589	-0.251864	-1.48926		1.97785
chrX	10368052	10384183	+	10368052	FBgn0028480	CG17841	8	adult_fat_body	5.38104	3.98637	2.03112	5.61315	4.55693	0.766798	14.9679	111.411	200.308	26.8505	19.9351	14.3647	12.2061	10.4177	6.73282	0.427136	0.727418	0.70257	0.645438	0.675294	0.880469	0.977758	0.773567	0.431394	0.236401	0.188892	0.17548	0.284482	0.290624	0.253245	0.149532	0.292343	0.331764	0.217837	0.181353	0.918596	0.477021	0.442863	0.590396	0.354683	0.262103	0.894496	0.19218	0.434159	1.25238	0.699317	0.451006	0.390514	1.20298	0.233447	0.260442	0.274604	1.73986	2.52657	0.911061	0.767113	0.353043	0.252033	0.131678	0.194574	0.626803	0.831755	0.4016	-0.319235	-0.730015	-0.830098	-0.858353	-0.628726	-0.615786	-0.694531	-0.913016	-0.612165	-0.529119	-0.769121	-0.84598	0.707122	-0.223117	-0.295074	0.0157236	-0.480838	-0.675869	0.656352	-0.823173	-0.31341	1.41028	0.245181	-0.27792	-0.405353	1.30622	-0.736238	-0.67937	-0.649534	2.43722	4.09454	0.691249	0.388002	-0.484293	-0.768091		4.74688
chrX	10385960	10409817	+	10385960	FBgn0000711	flw	7	various_somatic_cell	4.85122	4.26772	3.15404	7.0214	6.16237	0.604886	3.89254	39.9131	66.7494	2.07486	8.79079	5.47591	6.26107	8.68438	4.55242	0.639243	3.54034	2.44928	1.40221	1.94837	1.26564	0.910371	0.382548	0.212964	0.1645	0.139226	0.208011	0.239716	0.34979	0.303513	0.167644	0.371635	0.518259	0.280848	0.191852	2.87475	1.93991	1.73442	2.35391	5.06516	1.93539	2.15416	6.46119	2.22158	1.90781	1.04293	2.55954	17.8285	1.70172	6.85435	2.57237	1.71395	2.58709	1.94322	3.35047	3.5447	3.0311	0.0757105	-0.273264	-0.0912357	-0.318781	-0.437186	-0.613102	-0.669622	-0.685775	-0.694198	-0.671273	-0.660706	-0.62402	-0.639443	-0.684727	-0.616739	-0.567872	-0.646997	-0.676659	0.217514	-0.0940563	-0.162542	0.0439244	0.947547	-0.0955603	-0.0226496	1.41283	-0.000178403	-0.104753	-0.393007	0.112458	5.2014	-0.173442	1.54386	0.116737	-0.169365	0.121641	-0.0929514	0.376066	0.440799	0.269623	-2.46945		1.05302
chrX	10410391	10454895	-	10454895	FBgn0052683	CG32683	9	adult_neuron	9.86047	13.0945	6.07055	6.81575	5.27277	0.509548	6.25995	20.3958	37.8907	2.05768	2.95312	1.44629	7.47547	9.31077	6.22535	0.0213634	0.100364	0.0042371	0	0.0244105	0	0.00250746	0	0.00327239	0.0158215	0.0256849	0.0691015	0.0907579	0.0735777	0.0232041	0.0030505	0.00992728	0.00767024	0.00463615	0.0266825	0	0	0	0	0.0110459	0.00451306	0	0.00998096	0.00998299	0.00754737	0.0024462	0	0.00596212	0.0266045	0	0	0.0103074	0.00167806	0	0.0503657	1.96721	0	-0.187516	-0.201199	-0.122371	-0.201199	-0.193102	-0.201199	-0.190632	-0.150107	-0.118255	0.0219487	0.0918834	0.0364038	-0.126267	-0.191348	-0.169141	-0.17643	-0.186228	-0.115034	-0.201199	-0.201199	-0.201199	-0.201199	-0.165529	-0.186625	-0.201199	-0.168968	-0.168961	-0.176827	-0.1933	-0.201199	-0.181946	-0.115286	-0.201199	-0.201199	-0.167914	-0.19578	-0.201199	-0.0385544	6.15147	-0.201199	-2.23203		1.04102
chrX	10458186	10459676	-	10459676	FBgn0030204	Or9a	7	various_somatic_cell	14.564	20.6795	12.6718	9.11534	11.3848	4.15075	12.465	35.5791	50.7301	6.64429	18.7671	7.67974	18.227	6.95246	5.82323	0.00319487	0.008476	0.00524685	0	0.0254644	0	0.00219802	0	0.00118538	0.0017511	0.00290723	0.00331064	0.00475392	0	0.00340795	0	0.00201125	0	0	0.00527097	0.125983	0.00971968	0.0108989	0.00430294	0.00122289	0	0.00987081	0	0	0	0	0	0.00167784	0.00108833	0	0.00378879	0	0.00280854	0	0.00663473	0	0	-0.0319792	-0.293846	0.977063	-0.293846	-0.184144	-0.293846	-0.234684	-0.206449	-0.148748	-0.128614	-0.0565811	-0.293846	-0.123757	-0.293846	-0.193466	-0.293846	-0.293846	-0.0307753	5.99386	0.191257	0.250113	-0.0790887	-0.232812	-0.293846	0.1988	-0.293846	-0.293846	-0.293846	-0.293846	-0.293846	-0.210106	-0.239528	-0.293846	-0.10475	-0.293846	-0.153674	-0.293846	0.0372891	-0.293846	-0.293846	-1.40763		2.73212
chrX	10461865	10474675	-	10474675	FBgn0261710	nocte	6	cyst	3.01159	3.03282	1.45224	2.82734	2.20704	1.93118	14.4987	86.9379	83.0738	2.89813	14.4071	52.9636	7.42028	4.98685	4.34426	1.23623	1.76167	2.65807	2.21099	2.77003	2.39829	2.21947	1.73471	1.12464	0.799609	0.649095	0.869839	1.82186	0.437434	0.812464	0.438773	0.307172	0.359114	0.229134	0.411402	1.73891	2.49478	2.40643	2.79221	2.07191	2.50289	3.16303	1.83293	2.44655	1.27077	1.09661	1.29804	1.41517	1.76963	1.60586	1.24639	1.41522	0.792231	0.711917	1.46977	1.45387	1.16946	1.42658	0.870848	1.56576	1.10367	0.881389	0.278811	-0.479543	-0.883566	-1.07066	-0.796267	0.387133	-1.33377	-0.867587	-1.3321	-1.49569	-1.43112	-1.59269	-1.36613	0.284034	1.22361	1.11379	1.59332	0.697957	1.2337	2.05427	0.400899	1.16366	-0.297892	-0.514376	-0.263993	-0.118398	0.322213	0.118636	-0.328198	-0.118338	-0.892737	-0.992571	-0.0505242	-0.0702942	-0.423828	-0.511001		1.53512
chrX	10478838	10481943	+	10478838	FBgn0030208	PPP4R2r	6	cyst	7.76539	5.60893	2.05674	2.91612	6.37377	0.663941	5.9816	108.827	105.308	4.78261	14.4092	45.6054	17.4932	6.48722	6.07059	0.505921	0.45886	0.553592	0.579953	0.367162	0.409755	0.410748	0.767588	1.10474	1.07417	0.810209	0.667388	0.710483	0.654671	0.328302	0.0917802	0.168557	0.155072	0.118614	0.133799	0.0964506	0.904307	0.796351	1.16028	0.422861	0.661161	0.689642	0.46193	0.522249	0.439756	0.404538	0.148345	0.199422	0.64232	0.285816	0.230965	0.358262	0.207111	0.225023	0.23394	0.545326	0.320945	0.26647	0.357694	-0.378682	-0.231286	-0.227847	1.00702	2.17373	2.06797	1.15451	0.660269	0.809401	0.61626	-0.513157	-1.33165	-1.06597	-1.11263	-1.23879	-1.18625	-1.31549	1.48014	1.10655	2.36596	-0.185931	0.638718	0.737278	-0.050732	0.158008	-0.127466	-0.249338	-1.13591	-0.959152	0.573518	-0.660182	-0.849996	-0.409479	-0.932545	-0.870561	-0.839703	0.237866	-0.538617	0.140859		2.2578
chrX	10482028	10487205	-	10487205	FBgn0052687	CG32687	8	adult_fat_body	4.19169	6.46934	4.71975	12.243	9.28391	3.5839	7.17514	82.5459	132.227	2.39038	16.7443	21.3664	6.55742	9.89382	6.06824	0.0293856	0.386364	0.0291478	0	0.0312896	0.0093553	0.0120831	0.0109476	0.00729668	0.0173222	0.0146456	0.0178179	0.0317448	0	0.0296164	0.0356297	0.0840359	0.0999769	0.04798	0.050052	0.0896057	0.159707	0.644196	0.820797	0.27804	0.674052	0.579266	0.565536	0.33764	0.0985132	0.0419691	0.093653	0.036671	0.497769	0.195403	0.261661	0.305651	0.613069	1.64355	0.176896	0	0.0556891	-0.577913	-0.667367	-0.57134	-0.638656	-0.630284	-0.633769	-0.644974	-0.614206	-0.62242	-0.612685	-0.569943	-0.667367	-0.576475	-0.558021	-0.409464	-0.360542	-0.520118	-0.513759	-0.39237	-0.177232	1.30965	1.85163	0.185928	1.40127	1.11038	1.06824	0.368837	-0.365033	-0.538565	-0.379949	-0.554825	0.860269	-0.067681	0.13566	0.270666	1.21412	4.37662	-0.124479	-0.667367	-0.496459	-3.71678		1.25724
chrX	10490069	10585422	-	10585422	FBgn0085443	spri	6	cyst	6.92853	5.45124	5.63748	7.59667	6.13756	0.648602	4.47994	22.8285	29.4107	2.07649	8.12321	9.45037	5.26913	10.3208	6.28804	0.424961	4.61477	0.764986	0.252362	0.489901	0.22668	0.154596	0.211654	0.380466	0.652967	0.6104	0.443731	0.923503	1.34504	0.22475	0.10414	0.156099	0.445209	0.127023	0.135794	8.50826	4.30307	4.69207	5.61509	3.07632	7.23809	7.17057	5.22371	9.33024	2.40428	0.552945	4.35142	3.242	3.62355	9.02735	1.00351	9.61431	2.25647	0.976494	3.55118	1.14921	0.908846	-0.630678	-0.803407	-0.723368	-0.812061	-0.83635	-0.817124	-0.760243	-0.668423	-0.682766	-0.738925	-0.577266	-0.435229	-0.812711	-0.853351	-0.835843	-0.738427	-0.845641	-0.842685	1.97842	0.561484	0.692555	1.00357	0.14813	1.55044	1.52769	0.871692	2.25539	-0.0783151	-0.702126	0.577773	0.203955	0.332518	2.15333	-0.550307	2.35111	-0.128122	-0.55941	0.308134	-0.501213	-0.582205	-3.44086		1.05415
chrX	10623725	10627112	-	10627112	FBgn0030222	CG9806	10	secretory_cell_of_the_male_reproductive_gland	20.6447	22.9409	20.9864	14.7033	33.3891	2.43465	32.9014	42.4153	77.7336	3.65367	11.5583	4.22306	14.0322	15.8023	18.2855	0.00294181	0.0350994	0.00329301	0	0	0	0.00236334	0.00523861	0.0117963	0.00813714	0.00560536	0.00377316	0.0100362	0	0.0018857	0	0.000823698	0	0	0	0	0	0	0	0	0	0	0	0	0	0	0	0	0	0	0	0.00120844	0	0	0.706725	0.0291543	0.00340385	-0.148349	-0.177879	-0.177879	-0.177879	-0.156686	-0.130902	-0.0720967	-0.10491	-0.127613	-0.144043	-0.08788	-0.177879	-0.160969	-0.177879	-0.170493	-0.177879	-0.177879	-0.177879	-0.177879	-0.177879	-0.177879	-0.177879	-0.177879	-0.177879	-0.177879	-0.177879	-0.177879	-0.177879	-0.177879	-0.177879	-0.177879	-0.177879	-0.177879	-0.177879	-0.167042	-0.177879	-0.177879	6.15964	0.0835601	-0.147355	-3.57667		1.86935
chrX	10627737	10710947	+	10627737	FBgn0052677	X11Lbeta	9	adult_neuron	9.0987	13.3629	6.7071	6.80099	28.5406	1.75903	10.0442	13.8411	27.4153	2.64722	4.09984	1.81637	6.03806	8.65926	7.40343	0.228064	0.292765	1.18587	0.0156693	0.149146	0.106093	0.787152	0.742283	0.387105	0.120607	0.0699674	0.074167	0.180902	0.124008	0.0760706	0.0269553	0.0118886	0.0192444	0.0195182	0.00850513	0.111423	0.980091	0.941572	0.0475268	0.0327491	0.0168525	0.0491917	0.0248736	0.00775424	0.0189214	0.0139552	0.0245945	0.00434937	0.0286573	0.0175726	0.0532191	0.0384775	0.0401829	0.0446303	0.0617231	3.58976	0.101896	1.49786	-0.392984	-0.177308	-0.246875	0.853601	0.7811	0.207192	-0.223422	-0.305248	-0.298462	-0.125997	-0.217927	-0.295386	-0.374748	-0.399093	-0.387207	-0.386765	-0.40456	-0.238263	1.16536	1.10312	-0.341508	-0.365386	-0.391072	-0.338818	-0.378112	-0.405773	-0.387729	-0.395754	-0.378563	-0.411275	-0.371998	-0.389909	-0.33231	-0.35613	-0.353374	-0.346188	-0.318569	5.38214	-0.253656	-0.360307		1.40448
chrX	10657680	10660671	+	10657680	FBgn0030223	CG2111	10	secretory_cell_of_the_male_reproductive_gland	24.1841	30.9051	16.9883	31.7863	69.0028	4.82473	18.6287	52.2253	53.809	7.44734	8.41412	3.18812	13.62	16.1627	18.1057	0.00114395	0.00771491	0.00897154	0	0	0	0	0.00797287	0	0.000667879	0.000429012	0	0	0	0.00069206	0	0.0016042	0	0.00025356	0	0	0	0.0121186	0	0	0	0	0	0	0.00186176	0.000814879	0	0	0	0	0	0.0030395	0	0	0.144178	0	0.00361653	0.18945	-0.204352	-0.204352	-0.204352	-0.204352	0.145614	-0.204352	-0.175036	-0.18552	-0.204352	-0.204352	-0.204352	-0.173974	-0.204352	-0.133936	-0.204352	-0.193222	-0.204352	-0.204352	-0.204352	0.327587	-0.204352	-0.204352	-0.204352	-0.204352	-0.204352	-0.204352	-0.122631	-0.168583	-0.204352	-0.204352	-0.204352	-0.204352	-0.204352	-0.0709342	-0.204352	-0.204352	6.12429	-0.204352	-0.0456058	-2.75362		2.89673
chrX	10711163	10744943	-	10744943	FBgn0052676	stx	6	cyst	3.21202	2.33986	1.41378	3.88666	3.76628	0.610283	8.24727	33.5435	21.8611	4.02975	12.0858	30.0636	5.82881	8.36515	4.95998	1.65527	4.79793	2.62149	2.33793	2.57335	1.74748	1.23663	1.27672	1.40809	1.82122	2.05042	1.90735	3.48578	1.4191	1.29259	0.794468	1.0072	1.07864	0.932782	0.803585	1.22759	5.52818	6.09412	8.86734	5.869	8.11653	9.17177	4.84946	5.21079	4.09018	3.33273	3.56125	2.79105	8.68114	4.07191	4.34722	3.90156	5.46837	1.63432	1.50776	2.4343	1.53963	-0.284866	-0.40352	-0.305012	-0.650587	-0.86435	-0.847572	-0.792601	-0.619734	-0.523827	-0.583692	0.0767858	-0.787997	-0.840934	-1.04937	-0.96035	-0.930456	-0.991491	-1.04555	-0.868132	0.931406	1.16822	2.32865	1.07402	2.01448	2.45603	0.647403	0.7986	0.329692	0.0127453	0.108364	-0.213919	2.25073	0.322046	0.437245	0.250763	0.90638	-0.69794	-0.750899	-0.363195	-0.737561	-1.53535		2.01069
chrX	10749077	10757666	-	10757666	FBgn0030230	Rph	7	various_somatic_cell	4.21089	11.5422	11.4762	22.6654	37.5251	6.9606	6.4872	89.85	105.656	3.74607	6.8369	5.38456	13.4384	5.96348	5.43418	0.059268	0.107934	0.0785945	0.0118766	0.00712076	0.0121569	0.0085017	0.0687373	0.147815	0.218568	0.158277	0.0592477	0.117857	0.0335354	0.0381487	0.00700011	0.0308352	0.0386531	0.0150006	0.0148986	0	0.0158289	0	0.0171597	0.0185021	0.0133239	0	0.0209382	0	0.0583292	0.0591076	0.00383729	0.0103075	0.00523345	0.197734	1.65372	0.0250811	0.00259508	0.0127771	0	0.152146	0.462276	-0.0609494	-0.310447	-0.328232	-0.309399	-0.323068	-0.0978114	0.197906	0.462495	0.237031	-0.133299	0.0858757	-0.229452	-0.2122	-0.328683	-0.23955	-0.210314	-0.298765	-0.299146	-0.354861	-0.295667	-0.354861	-0.290691	-0.285671	-0.305035	-0.354861	-0.27656	-0.354861	-0.136733	-0.133823	-0.340511	-0.316315	-0.33529	0.384585	5.82936	-0.261068	-0.345156	-0.30708	-0.354861	0.214102	1.37386	-0.864827		1.90538
chrX	10760048	10764413	-	10764413	FBgn0052675	Tango5	6	cyst	3.3143	4.29677	2.22637	3.11154	3.88622	1.41686	17.0198	83.9024	56.8147	19.2783	18.5779	27.3072	12.4436	6.06493	4.66097	0.881556	1.34569	0.742572	0.749671	0.700785	1.03886	1.29305	1.44748	1.4715	1.47977	0.970573	0.712288	1.29039	0.922923	0.702705	0.358516	0.588249	0.590842	0.435334	0.372486	1.96505	2.1057	2.53048	2.32445	0.991836	1.42468	1.53068	1.2032	1.00911	0.89772	0.953324	0.633956	0.611019	1.06135	0.986288	1.87838	2.29197	0.659976	0.85606	1.50878	0.835455	1.12466	-0.702948	-0.690112	-0.778513	-0.167158	0.292484	0.571752	0.615181	0.630144	-0.29065	-0.757711	0.287687	-0.376817	-0.77504	-1.39744	-0.982012	-0.977324	-1.25853	-1.37218	1.50768	1.76201	2.53015	2.15759	-0.252201	0.53052	0.722191	0.130005	-0.220966	-0.422391	-0.321842	-0.89936	-0.940838	-0.126491	-0.262234	1.35095	2.09885	-0.852308	-0.497727	0.682604	-0.534986	-0.0120078	-0.610221		4.26891
chrX	10764878	10768338	-	10768338	FBgn0052672	Atg8a	7	various_somatic_cell	5.57492	5.80782	3.20995	5.23385	4.08558	1.78746	5.36788	69.8245	29.701	10.0144	70.3114	118.369	13.7361	8.15027	7.4366	2.18858	3.08834	1.92487	1.80177	1.72627	1.89565	1.64372	1.97061	2.71024	3.1953	3.14138	2.55247	3.27586	3.20208	1.60753	0.984653	2.37375	2.24846	1.30535	1.83439	2.36161	1.98795	2.10485	2.41202	2.4226	2.44593	3.03536	2.05915	2.20263	3.71271	3.60653	2.96204	3.78434	4.23101	3.87151	3.65652	4.22385	3.56245	3.86336	3.57885	2.76985	2.19984	-0.870338	-1.01583	-1.10507	-0.904879	-1.20264	-0.816279	0.0579253	0.631233	0.567509	-0.128546	0.726451	0.639243	-1.24541	-1.98162	-0.339788	-0.487871	-1.60257	-0.977274	-0.35414	-0.795784	-0.657609	-0.294551	-0.282052	-0.254476	0.442194	-0.711625	-0.542041	1.24278	1.11728	0.355538	1.32745	1.85538	1.43048	1.17636	1.84692	1.06519	1.42085	1.08456	0.128384	-0.545338	-0.496839		3.32401
chrX	10772541	10778981	+	10772541	FBgn0030234	CG15211	6	cyst	5.24164	4.57652	4.6133	10.5449	7.90218	1.92069	5.76797	89.356	92.3814	12.2981	26.4866	25.616	11.5971	10.4557	5.66795	0.0808978	0.622648	0.0923872	0.0354003	0.119326	0.0478719	0.0404128	0.0247679	0.0210205	0.0215171	0.0271414	0.0385948	0.0843639	0.150313	0.0736687	0.06087	0.203262	0.21174	0.127985	0.0755185	0.0279642	0.115474	0.101407	0.669193	0.831237	1.93753	1.77621	1.79584	1.92123	0.364801	0.236607	0.104761	0.635941	0.120823	0.162122	0.298014	0.245989	1.4394	0.155886	0.0804819	0.0546957	0.260334	-0.486811	-0.586812	-0.439538	-0.564927	-0.578016	-0.60547	-0.612046	-0.611175	-0.601305	-0.581206	-0.50089	-0.385163	-0.519658	-0.542118	-0.292247	-0.27737	-0.424344	-0.516412	-0.599861	-0.446297	-0.470982	0.525373	0.809728	2.75106	2.46798	2.50243	2.72246	-0.00877777	-0.233733	-0.465098	0.467021	-0.436912	-0.36444	-0.125976	-0.21727	1.87694	-0.375382	-0.507703	-0.552953	-0.192097	-2.94425		3.62037
chrX	10780893	10786958	-	10786958	FBgn0003360	sesB	6	cyst	2.38531	4.6386	1.92279	3.7323	9.32308	2.71926	6.1246	75.8647	48.5215	19.5878	42.417	102.51	10.0752	8.7299	6.6597	1.44696	2.07317	2.87661	2.90913	3.22674	2.80926	2.3334	1.37318	1.01636	0.403253	0.255922	0.362896	0.658033	0.354224	0.813836	0.689912	1.81964	1.6448	1.15714	1.34093	1.5449	3.42087	4.36024	4.60545	1.36772	1.98497	2.55966	1.33311	1.54922	1.42448	1.40146	1.22943	1.51906	1.02476	1.44799	0.822213	0.527213	2.08863	2.86901	2.53802	3.91821	2.06771	0.981407	1.01081	1.298	0.920512	0.490225	-0.378016	-0.700657	-1.25504	-1.38826	-1.29153	-1.02466	-1.29937	-0.883781	-0.995835	0.0256785	-0.132417	-0.573357	-0.407176	-0.222746	1.47353	2.32293	2.54465	-0.382954	0.175174	0.69482	-0.414251	-0.218834	-0.331631	-0.352448	-0.507998	-0.246106	-0.693064	-0.310373	-0.876207	-1.14295	0.268907	0.974533	0.675248	1.92324	0.249989	-0.518815		4.29188
chrX	10839230	10839895	+	10839230	FBgn0040850	CG15210	7	various_somatic_cell	7.25159	2.01454	1.2526	13.6159	8.50293	3.10006	27.9291	83.9783	183.909	11.1654	21.0247	7.16968	20.4197	12.116	7.19864	0.235676	0.464441	0.175782	0.308197	0.16718	0.216155	0.0685602	0.101933	0.0509725	0.0806275	0.07626	0.114127	0.248138	0.186375	0.230092	0.261721	0.604447	0.615519	0.385916	0.350175	0.355278	0.156663	0.233222	0.149196	0.389851	0.166772	0.243384	0.187583	0.319692	0.303441	0.261369	0.996252	0.351259	0.165417	0.685293	0.427968	0.181126	2.90751	0.745342	0.223641	0.302995	1.13812	-0.426641	-0.147738	-0.44476	-0.341605	-0.65248	-0.582188	-0.689525	-0.627063	-0.636262	-0.556503	-0.27424	-0.40433	-0.31225	-0.24563	0.476246	0.499568	0.0159594	-0.0593214	-0.0485726	-0.46691	-0.305657	-0.48264	0.0242476	-0.445618	-0.284252	-0.401785	-0.123526	-0.157757	-0.24637	1.3015	-0.0570379	-0.448472	0.646531	0.104533	-0.415386	5.32715	0.773011	-0.325837	-0.158694	1.60031	-0.978687		3.48096
chrX	10842205	10842995	+	10842205	FBgn0030237	CG15209	7	various_somatic_cell	6.10419	6.78314	4.92057	5.73074	14.3151	2.60954	23.51	107.06	214.476	21.9304	14.1584	7.84581	17.1888	9.4704	7.95324	0.0455133	0.134462	0.0401461	0.0715813	0.0394848	0.0374345	0.0188325	0.0277713	0.0235732	0.0236842	0.0163103	0.0216402	0.0405815	0	0.046256	0.0314503	0.098319	0.107235	0.0840576	0.0908812	0.0972763	0.132223	0.0747344	0.14733	0.0698176	0.200254	0.175945	0.148857	0.142714	0.0421794	0.0648001	0.0867281	0.0703918	0.0339674	0.564233	0.0593545	0.0368484	0.403127	0.0930822	0.0902702	0.0895685	0.13106	-0.523614	-0.219948	-0.530002	-0.549809	-0.729505	-0.643156	-0.683709	-0.682638	-0.75387	-0.702383	-0.519408	-0.911429	-0.464592	-0.607616	0.0383404	0.124471	-0.0994259	-0.0335095	0.0282676	0.365854	-0.189488	0.511795	-0.236985	1.02304	0.788211	0.526542	0.467201	-0.503972	-0.285455	-0.0736284	-0.231439	-0.583301	4.5391	-0.33806	-0.555471	2.98281	-0.0122469	-0.0394111	-0.0461904	0.354624	-1.56284		4.45486
chrX	10842697	10845081	-	10845081	FBgn0052669	CG32669	6	cyst	10.1139	3.9336	2.67877	7.59611	7.11549	0.864739	7.79063	113.222	215.175	16.6107	28.1506	9.99966	5.69594	10.139	8.28304	0.00282047	0.00560567	0	0	0	0	0	0.00485643	0.00233286	0.00353893	0.00374759	0.00239888	0.0160408	0	0.00144072	0	0.00106327	0.00144211	0	0.0139068	0	0	0.00259704	0.0182231	0.00411415	0.0260783	0	0.0168531	0.0139229	0.0030216	0.00534786	0.0076985	0.00268151	0.00294847	0.00524936	0.00141571	0.00122204	0.00393344	0.002412	0	0	0.0120865	-0.721411	-0.721411	-0.721411	-0.721411	-0.721411	0.0546663	-0.34861	-0.155875	-0.122531	-0.33806	1.84198	-0.721411	-0.491178	-0.721411	-0.551496	-0.490956	-0.721411	1.50094	-0.721411	-0.721411	-0.306394	2.19071	-0.063953	3.446	-0.721411	1.97179	1.50352	-0.238546	0.133198	0.508839	-0.292895	-0.250234	0.117458	-0.495175	-0.526124	-0.092831	-0.335964	-0.721411	-0.721411	1.21007	-0.990953		4.05404
chrX	10869284	10870705	+	10869284	FBgn0030244	CG2157	7	various_somatic_cell	5.0904	8.4849	2.54017	15.9299	17.9064	4.35229	26.1406	113.629	200.222	24.3842	21.6462	14.4277	9.55603	9.31506	6.10599	0.0490192	0.104742	0.051008	0.0215065	0.0258313	0.0229035	0.0192981	0.0346836	0.0197919	0.0171233	0.0238013	0.0336305	0.0496603	0.0335354	0.0551796	0.0345822	0.13389	0.106391	0.0874985	0.11203	0	0.0306325	0.0257119	0.027416	0.0396315	0.0371374	0.0171606	0.0111124	0.0326972	0.183418	0.104034	0.0268203	0.0719128	0.708192	0.0502841	0.0797927	0.430235	0.110942	0.111101	0.0282317	0.0731117	0.172094	-0.241848	-0.476995	-0.442523	-0.46586	-0.494597	-0.371964	-0.490661	-0.511932	-0.458704	-0.380358	-0.25259	-0.381116	-0.208598	-0.372773	0.418776	0.199588	0.0490052	0.244538	-0.648416	-0.404254	-0.443475	-0.429892	-0.332526	-0.352406	-0.511635	-0.559843	-0.387798	0.813544	0.180806	-0.43464	-0.0752231	4.99634	-0.247619	-0.012415	2.78084	0.235868	0.237132	-0.423391	-0.065667	0.723285	-1.09542		4.60788
chrX	10870594	10877893	-	10877893	FBgn0030245	CG1637	7	various_somatic_cell	6.93715	7.70875	2.13029	3.1013	6.1975	1.41221	20.3566	111.662	178.727	13.9026	12.6425	8.03458	5.58122	10.0137	7.33739	0.322706	0.62891	0.347544	0.378224	0.21435	0.42809	0.475279	0.500884	0.42533	0.3558	0.247319	0.199936	0.409868	0.277924	0.317219	0.224128	0.296269	0.298286	0.183102	0.229152	0.499491	0.713842	0.761007	0.524557	0.240071	0.611594	0.548142	0.377036	0.316952	1.61502	0.618074	0.305865	0.350958	1.68656	1.3156	0.245015	0.309371	0.359124	0.442454	0.785298	0.581077	0.762272	-0.425712	-0.336807	-0.811685	-0.192305	-0.055561	0.0186384	-0.200302	-0.401787	-0.716144	-0.853453	-0.245109	-0.627458	-0.513588	-0.78335	-0.574298	-0.568453	-0.902236	-0.768789	0.0146021	0.635752	0.772425	0.0872378	-0.73715	0.339455	0.155583	-0.340249	-0.514361	3.24721	0.358233	-0.546491	-0.41582	3.4545	2.37953	-0.722822	-0.53633	-0.392155	-0.150681	0.842817	0.251023	0.776093	-0.962634		3.79728
chrX	10878054	10891250	-	10891250	FBgn0017561	Ork1	10	secretory_cell_of_the_male_reproductive_gland	15.8965	15.9388	10.71	25.731	25.0671	2.34337	21.1119	47.6254	100.113	4.31381	6.78094	2.78208	7.71775	14.5229	8.59308	0.00520239	0.179403	0.0545242	0	0	0	0	0.0016468	0	0.003597	0.00363413	0.00616683	0.00480052	0	0.00477926	0	0	0.0144943	0	0	0	0	0	0	0.0009259	0	0	0.0147031	0	0.000161163	0	0	0	0	0	0	0	0.05188	1.55124	2.14856	0	0	-0.101673	-0.233654	-0.233654	-0.233654	-0.233654	-0.229668	-0.233654	-0.224947	-0.224857	-0.218727	-0.222034	-0.233654	-0.222085	-0.233654	-0.233654	-0.198569	-0.233654	-0.233654	-0.233654	-0.233654	-0.233654	-0.233654	-0.231413	-0.233654	-0.233654	-0.198064	-0.233654	-0.233264	-0.233654	-0.233654	-0.233654	-0.233654	-0.233654	-0.233654	-0.233654	-0.108074	3.52126	4.96712	-0.233654	-0.233654	-5.10789		2.10896
chrX	10905767	10923436	+	10905767	FBgn0264502	CG43901	9	adult_neuron	8.87006	13.0411	11.4716	7.68682	13.2809	1.4001	8.40924	36.5307	51.8647	3.22174	4.43127	1.37619	6.14822	8.8595	8.31422	0.00843007	0.096085	0.00455907	0	0.0111374	0.00573225	0.00625614	0.00735219	0.00164524	0.00957521	0.00993702	0.0197651	0.0440726	0	0.012212	0.00948697	0.00889199	0	0.00111812	0	0	0.00956916	0.0050079	0.0153445	0.0813543	0.402623	0.158675	0.249832	0.187884	0.00364861	0.00124025	0.0768727	0.00247403	0.000189324	0	0.00430077	0	0.00835682	0.0424039	0	0.768008	0	-0.3524	-0.38474	-0.305736	-0.344078	-0.340362	-0.332587	-0.373069	-0.316818	-0.314251	-0.244535	-0.0721098	-0.38474	-0.298114	-0.317444	-0.321664	-0.38474	-0.376808	-0.38474	-0.38474	-0.316861	-0.349216	-0.275893	0.192349	2.47127	0.740829	1.38745	0.948021	-0.358858	-0.375942	0.160559	-0.36719	-0.383397	-0.38474	-0.354232	-0.38474	-0.32546	-0.0839465	-0.38474	5.06315	-0.38474	-3.51069		1.68784
chrX	10923972	10925631	+	10923972	FBgn0003965	v	8	adult_fat_body	15.9872	29.0706	18.9124	27.2892	18.7459	2.48528	33.5856	104.889	151.789	13.4268	6.74211	4.02349	12.2777	18.0389	12.0832	0.00459659	0.0286671	0.00526325	0	0.00662457	0.00254527	0.00328793	0.00180214	0.000726046	0.00194299	0.00401281	0.00666375	0.00418589	0	0.00294841	0.00448168	0.0118945	0.00930581	0.00266529	0.0143883	0	0	0.00894045	0	0.00599936	0	0	0	0.00436262	0.00685699	0.0043337	0.0130928	0.00554648	0.000595084	0.00095428	0.00575045	0	0.100081	0.445497	0	0	0	-0.166452	-0.240349	-0.147339	-0.204613	-0.194186	-0.215046	-0.230155	-0.213069	-0.184008	-0.146789	-0.181578	-0.240349	-0.198953	-0.177426	-0.073348	-0.109694	-0.202928	-0.0383351	-0.240349	-0.240349	-0.114824	-0.240349	-0.156117	-0.240349	-0.240349	-0.240349	-0.179097	-0.144076	-0.179503	-0.0565249	-0.162476	-0.231994	-0.226951	-0.159612	-0.240349	1.1648	6.01448	-0.240349	-0.240349	-0.240349	-2.64076		3.74704
chrX	10927399	10929712	+	10927399	FBgn0030251	CG2145	8	adult_fat_body	17.7214	16.2174	3.84139	23.4879	23.2241	7.13026	24.0893	64.3846	40.7577	4.28015	7.25367	11.7495	2.93539	9.20615	5.82088	0.011156	0.0557277	0.0139412	0	0.00824405	0.00193453	0.00293949	0.00646524	0.00156615	0.00616417	0.00448262	0.00589453	0.0136288	0	0.00497384	0.0250451	0.0221083	0.0406493	0.0161799	0.0265917	0	0	0.00864209	0.0105268	0.0200109	0.00697603	0.0126157	0.0171064	0.00224655	0.106891	0.249536	0.188116	0.0176597	0.0161666	0.0385089	0.0203164	0.00731534	0.0123823	0.410153	0.0140032	0.0111093	0.113818	-0.293326	-0.46973	-0.365414	-0.445251	-0.432535	-0.387922	-0.449912	-0.391732	-0.413009	-0.395144	-0.297279	-0.46973	-0.406793	-0.152823	-0.189984	0.0446229	-0.264999	-0.133253	-0.46973	-0.46973	-0.360377	-0.336529	-0.216523	-0.381459	-0.310098	-0.253275	-0.441303	0.882812	2.68776	1.91058	-0.246274	-0.265167	0.0175397	-0.212658	-0.377165	-0.313052	4.72011	-0.29254	-0.329159	0.970453	-2.32057		2.09766
chrX	10930840	10964046	+	10930840	FBgn0263705	Myo10A	7	various_somatic_cell	16.1199	12.7891	2.89317	10.0891	9.11019	0.310416	10.6271	42.0448	74.5946	4.69569	4.29473	21.0924	7.97424	8.7004	6.72162	0.0150437	0.217539	0.0139908	0.00732995	0	0.00434907	0.0057861	0	0.00813064	0.0319718	0.0226676	0.0312358	0.044945	0	0.0185835	0.018688	0.0137538	0.0259941	0.00868787	0.0146734	0	0.0165323	0.0050107	0.00264415	0.0224532	0.0159077	0.0656319	0.0704911	0.0645439	0.43439	0.718013	2.67448	0.015581	0.0326495	0.0384417	0.0669095	0.125	0.0207602	0.0595877	0.1193	0	0.131059	-0.254529	-0.269905	-0.286825	-0.276786	-0.273468	-0.286825	-0.268056	-0.213022	-0.2345	-0.214721	-0.183075	-0.286825	-0.243927	-0.243686	-0.255076	-0.226821	-0.26677	-0.252953	-0.286825	-0.248662	-0.275258	-0.280721	-0.234995	-0.250104	-0.135322	-0.124105	-0.137834	0.715908	1.37061	5.88686	-0.250858	-0.211458	-0.198087	-0.132373	0.00172068	-0.238902	-0.149274	-0.0114363	-0.286825	0.0157088	-3.85404		2.23134
chrX	10967722	11039901	-	11039901	FBgn0259241	CG42339	9	adult_neuron	11.8589	11.5631	3.92762	7.40131	5.44457	0.571229	6.1756	11.8692	21.1564	2.02309	2.36321	1.02386	5.738	9.11355	6.66956	0.113128	0.0556357	0.00174052	0	0.0147206	0.0269836	0.0219808	0.0333853	0.0129692	0.059451	0.111914	0.31318	0.773125	0.145774	0.229406	0.131229	0.0328306	0.0387978	0.0113089	0.0775105	0.0304581	0	0.00430742	0	0.00429079	0.0118217	0.0240673	0.00471528	0.0161517	0.0131838	0.0118121	0.00685521	0.0187356	0.0119522	0.0336786	0	0.0042492	0.00167806	0.0197133	0.0470893	0.90359	0.03672	-0.422125	-0.431391	-0.353025	-0.287742	-0.314375	-0.253663	-0.362349	-0.1149	0.164387	1.23584	3.68438	0.344643	0.789862	0.267215	-0.256615	-0.224849	-0.371187	-0.0187598	-0.269246	-0.431391	-0.40846	-0.431391	-0.408549	-0.368457	-0.303267	-0.406289	-0.345407	-0.361206	-0.368508	-0.394897	-0.331651	-0.367763	-0.252101	-0.431391	-0.40877	-0.422458	-0.326446	-0.180709	4.37892	-0.23591	1.02387		1.01656
chrX	11052171	11053556	-	11053556	FBgn0030258	CG1552	9	adult_neuron	43.5227	13.5418	9.82337	9.80639	91.8592	2.97695	40.23	19.5765	25.4484	1.787	4.03797	1.37699	9.80442	14.5435	9.93711	0.00210358	0.00369259	0.00329301	0	0	0.00473804	0	0	0	0	0.00107559	0.00163391	0.0111553	0	0.00170066	0.00156714	0.0040129	0.00506549	0.00362226	0	0	0	0	0.0065725	0.0012397	0	0	0	0	0.00521845	0.00363926	0	0.00142278	0	0.00484332	0	0	0	0	0	0.0546084	0	0.0466391	-0.32998	-0.32998	0.211906	-0.32998	-0.32998	-0.32998	-0.32998	-0.206965	-0.143111	0.945847	-0.32998	-0.135477	-0.150748	0.128972	0.249355	0.0842952	-0.32998	-0.32998	-0.32998	-0.32998	0.421711	-0.188197	-0.32998	-0.32998	-0.32998	-0.32998	0.26685	0.0862394	-0.32998	-0.167258	-0.32998	0.223946	-0.32998	-0.32998	-0.32998	-0.32998	-0.32998	5.91554	-0.32998	-0.81179		0.837542
chrX	11062027	11063170	-	11063170	FBgn0030260	CG1537	7	various_somatic_cell	23.2045	28.1296	4.12968	27.7261	59.3643	9.0181	64.9969	24.4294	39.3814	8.66142	7.33935	4.58847	5.94012	15.1052	10.7322	0	0.000836418	0	0	0	0	0	0	0	0	0	0	0	0	0	0	0	0	0	0	0	0	0	0	0	0	0	0	0	0	0.000519895	0	0.00687618	0.00401006	0	0	0.00247531	0.00368334	0	0	0	0	-0.315366	-0.315366	-0.315366	-0.315366	-0.315366	-0.315366	-0.315366	-0.315366	-0.315366	-0.315366	-0.315366	-0.315366	-0.315366	-0.315366	-0.315366	-0.315366	-0.315366	-0.315366	-0.315366	-0.315366	-0.315366	-0.315366	-0.315366	-0.315366	-0.315366	-0.315366	-0.315366	-0.315366	0.058011	-0.315366	4.62295	2.56457	-0.315366	-0.315366	1.46234	2.32992	-0.315366	-0.315366	-0.315366	-0.315366	#NUM!		3.1146
chrX	11066552	11068379	+	11066552	FBgn0030261	CG15203	8	adult_fat_body	15.8368	13.1987	5.47114	7.43396	4.6424	2.25675	50.8288	18.3844	42.3024	5.41872	9.18322	2.08772	26.0136	13.2301	11.4633	0.0223072	0.0222403	0.00773963	0	0	0	0.00323638	0.00364164	0.0085436	0.0161189	0.0259218	0.0724727	0.0816217	0	0.0410571	0.03623	0.0217039	0.0253052	0.0247109	0.033227	0	0	0.0140717	0	0.00419122	0	0.00758745	0.0059042	0	0.00611919	0.00917134	0	0.0109218	0.00964706	0.0100302	0.00380867	0.00170516	0.0454846	0.199538	0	0.138866	0.00377002	-0.353588	-0.548103	-0.548103	-0.548103	-0.466765	-0.45658	-0.333382	-0.142999	0.103372	1.2733	1.50324	-0.548103	0.483756	0.36244	-0.00263431	0.087876	0.0729389	0.286968	-0.548103	-0.548103	-0.194449	-0.548103	-0.442768	-0.548103	-0.357413	-0.399716	-0.548103	-0.394313	-0.317606	-0.548103	-0.273612	-0.30565	-0.29602	-0.452382	-0.505248	0.59503	4.46675	-0.548103	2.94193	-0.453353	0.00433331		2.43795
chrX	11071441	11086299	-	11086299	FBgn0003366	sev	6	cyst	21.4209	17.6723	17.3608	8.8364	8.56273	1.94249	22.5004	36.9325	68.7364	6.66308	8.46905	1.5082	12.795	13.247	11.7599	0.0244447	0.433434	0.0202734	0.0164062	0.0420825	0.0153435	0.0085025	0.00262191	0.0142746	0.0133135	0.0188268	0.0193472	0.0185849	0.0826996	0.0159512	0.0172203	0.0309991	0.0592388	0.0297579	0.0145605	1.44107	0.731678	0.600663	0.912635	0.309179	1.03432	0.825367	0.786101	0.201136	0.347119	0.302132	0.0413475	0.0303049	0.808179	0.0414734	0.171675	0.342699	0.0340625	0.074348	0.0444069	0.0222186	0.246144	-0.625642	-0.636423	-0.564846	-0.639385	-0.658456	-0.674849	-0.642365	-0.645044	-0.629675	-0.628224	-0.630349	-0.451619	-0.637691	-0.634153	-0.595743	-0.51702	-0.599203	-0.641568	3.33506	1.35751	0.992283	1.86195	0.179728	2.20116	1.61868	1.50922	-0.12146	0.28549	0.160084	-0.566895	-0.597678	1.57077	-0.566544	-0.203586	0.273168	-0.587203	-0.474901	-0.558367	-0.62022	0.00400666	-4.14822		2.73619
chrX	11089231	11095143	-	11095143	FBgn0267164	asRNA:CR45604	7	various_somatic_cell	9.78818	7.47787	4.2269	4.59467	5.73861	2.09222	9.42466	84.8784	78.5805	39.7708	29.7981	11.3712	16.0781	5.84075	5.97172	0.0195595	0.0234678	0.00802524	0	0	0.0136891	0.0279574	0.0178881	0.025111	0.0344333	0.0414726	0.0375022	0.0426142	0	0.032092	0.0142555	0.0168445	0.0188865	0.0120403	0.00925857	0	0.0144235	0.00876245	0.00409572	0.0206469	0.028728	0.0170082	0.00991855	0.0233683	0.00747767	0.0145265	0.0117985	0.0131712	0.0108823	0.016342	0	0.0157559	0.172533	0.0131072	0	0.0902782	0.00443495	-0.447387	-0.719221	-0.719221	-0.255539	0.227764	-0.113306	0.131349	0.447117	0.685555	0.551068	0.724225	-0.719221	0.367811	-0.236352	-0.148656	-0.0794882	-0.311388	-0.405611	-0.719221	-0.230661	-0.422416	-0.580489	-0.0198592	0.253866	-0.143112	-0.383256	0.0723206	-0.465934	-0.227172	-0.319576	-0.273079	-0.35061	-0.165677	-0.719221	-0.185532	5.12488	-0.27525	-0.719221	2.33872	-0.568999	-0.262816		5.31364
chrX	11089290	11090219	+	11089290	FBgn0030262	Vago	8	adult_fat_body	25.9543	23.0729	11.9552	4.87329	15.2165	6.65728	19.9923	43.125	33.8258	29.3057	30.1	11.2909	29.2338	8.05341	7.40737	0.0240038	0.278182	0.0153553	0.050247	0.0190888	0.0144475	0.0130353	0.00612436	0.0103181	0.00869565	0.0101378	0.00903457	0.0361193	0	0.0216628	0.0147758	0.0459576	0.0554628	0.0465678	0.0550383	0.967884	0.565605	0.231074	0.0371044	0.0202071	0.0126786	0.0135515	0.00468377	0.0157522	0.0291367	0.0275679	0.0284323	0.0305079	0.0158786	0.0406133	0.0100075	0.0191874	0.827323	2.92471	0.0199136	0	0.110093	-0.291242	-0.220792	-0.283703	-0.293075	-0.295926	-0.30988	-0.301412	-0.304688	-0.301776	-0.304004	-0.249317	-0.322245	-0.278506	-0.292412	-0.229453	-0.210261	-0.228221	-0.211118	1.632	0.819762	0.144313	-0.247328	-0.281446	-0.296646	-0.294884	-0.312788	-0.29044	-0.263416	-0.266583	-0.264838	-0.260647	-0.290185	-0.240244	-0.302039	-0.283504	1.34819	5.583	-0.282038	-0.322245	-0.099957	-3.53469		4.87311
chrX	11096273	11108148	+	11096273	FBgn0259101	CG42249	7	various_somatic_cell	2.43654	6.88168	4.76991	4.95618	11.9041	5.90251	6.25612	23.4117	29.4305	4.58526	5.88693	3.09157	3.43051	3.15015	2.19199	0.00612265	0.00881432	0	0	0.00527126	0.00285335	0.00173831	0.0017739	0.00601614	0.00420128	0.00733317	0.0058742	0.00318197	0	0.00947188	0.0219083	0.0034673	0.00332051	0.00542657	0.0283696	0	0	0.00359354	0	0.00250756	0	0.0768786	0	0	0.0249236	0.0117368	0	0.00287532	0.00948961	0.00634946	0.00832869	0.00235609	0.0360614	0	0	0	0.0133357	-0.552013	-0.552013	-0.174905	-0.347884	-0.427654	-0.425108	-0.121616	-0.251452	-0.0273949	-0.131771	-0.324374	-0.552013	0.125609	1.01532	-0.303961	-0.314463	-0.163794	1.47756	-0.552013	-0.552013	-0.29493	-0.552013	-0.372622	-0.552013	4.94791	-0.552013	-0.552013	1.23103	0.287645	-0.552013	-0.346312	0.126878	-0.0977702	0.043825	-0.383458	2.02784	-0.552013	-0.552013	-0.552013	0.402027	-0.525692		2.197
chrX	11129362	11137118	-	11137118	FBgn0030268	Klp10A	7	various_somatic_cell	3.73051	2.76363	1.93317	2.91857	4.73877	0.531598	9.57858	95.7954	78.0753	44.6751	33.5295	37.9288	10.5047	8.01379	5.2463	1.36727	1.35489	1.56907	1.09301	1.27528	1.07432	1.18187	1.38184	1.66796	1.6432	1.49025	1.6381	2.50059	1.26	1.27671	0.777979	1.31878	1.28708	0.875896	1.29898	1.03105	1.30688	1.03089	1.53147	1.39147	1.21026	1.05789	1.07885	0.877237	1.39697	1.3451	1.05821	1.18177	4.27417	0.988117	2.80044	1.50468	0.85862	0.746135	0.934508	0.847999	1.18594	0.342777	-0.423962	-0.130386	-0.454049	-0.280835	0.0412281	0.502054	0.462173	0.215829	0.453963	1.84308	-0.155004	-0.128084	-0.931342	-0.0603259	-0.111388	-0.773638	-0.0922205	-0.523753	-0.0795016	-0.524007	0.282233	0.0567494	-0.235112	-0.480521	-0.446762	-0.771478	0.0655987	-0.0179427	-0.479998	-0.280995	4.6996	-0.592895	2.32602	0.239073	-0.801462	-0.982629	-0.679238	-0.818568	-0.274277	0.0131241		5.4814
chrX	11139608	11141238	+	11139608	FBgn0264863	asRNA:CR44054	10	secretory_cell_of_the_male_reproductive_gland	8.87542	3.28754	1.70344	11.1099	15.6104	2.52949	34.1832	129.348	171.945	13.6656	12.0086	15.7953	41.6537	9.1799	6.97506	0.00573536	0.0231095	0.00316585	0	0.012736	0.00254958	0.0110489	0.00708174	0.0143156	0.0117677	0.0112333	0.00824132	0.0091831	0	0.00309374	0	0.00323966	0.00252623	0.00305367	0	0	0.0383141	0.00878721	0.00636694	0.00539788	0.00683883	0.00756644	0.00996089	0.0115469	0.00257426	0.00121889	0.0191073	0.00655487	0.00737488	0	0	0.00633692	0.00425316	0.0175194	0.32558	0	0	-0.226758	-0.288926	-0.0388299	-0.23886	-0.0719589	-0.149862	-0.00781151	-0.0578437	-0.0683381	-0.127091	-0.108598	-0.288926	-0.228174	-0.288926	-0.225309	-0.239318	-0.228961	-0.288926	-0.288926	0.463447	-0.116372	-0.163898	-0.182928	-0.154632	-0.140344	-0.0933242	-0.0621809	-0.238375	-0.26499	0.0862839	-0.160208	-0.144106	-0.288926	-0.288926	-0.164488	-0.205407	0.0551013	6.10447	-0.288926	-0.288926	-2.01053		3.77248
chrX	11139762	11140263	-	11140263	FBgn0052667	ssp7	8	adult_fat_body	9.62537	8.02198	2.21685	18.073	16.9295	8.22969	111.215	159.933	228.006	34.5808	11.1628	23.7916	67.7601	17.2308	10.7495	0.014648	0.158522	0.0165705	0.0126832	0.00573837	0.0103281	0.0126575	0.00847586	0.00201848	0.00477136	0.0096121	0.0104987	0.00296931	0	0.0137276	0.0166003	0.0408164	0.0688935	0.0273037	0	0.0964506	0.0321103	0.0225204	0.0147717	0.0131819	0.00818392	0.0149042	0.00976469	0.00392544	0.0242001	0.017907	0.0325072	0.0193224	0.008197	0.0267412	0.00881768	0.010259	0.0154276	1.90968	1.04009	0	0.158793	-0.22921	-0.240749	-0.261365	-0.24774	-0.240826	-0.253239	-0.272407	-0.264235	-0.249866	-0.247234	-0.269585	-0.278399	-0.237649	-0.229122	-0.157237	-0.0738914	-0.197349	-0.278399	0.00791087	-0.183081	-0.211548	-0.23455	-0.239269	-0.254105	-0.234157	-0.249413	-0.266746	-0.206562	-0.225243	-0.181903	-0.221041	-0.254067	-0.199019	-0.252224	-0.247946	-0.232603	5.39041	2.80908	-0.278399	0.192971	-3.43591		5.1119
chrX	11140474	11141835	-	11141835	FBgn0030270	CG15199	8	adult_fat_body	7.08642	3.93731	1.22407	9.97932	12.4639	1.51472	13.6465	102.285	140.406	1.81852	12.3275	11.2102	24.9433	5.07429	3.957	0.00233892	0.0180563	0.00398807	0	0.0124061	0	0	0.00509043	0.000902313	0.000386168	0	0.000610575	0	0	0.00127188	0.00158665	0.00379142	0.00613273	0.00593416	0	0	0	0	0	0	0.00569621	0	0.00471528	0	0.000879616	0.0007547	0.0129945	0.00105149	0.00635703	0	0.00278645	0	0.00359864	0.340349	0	0	0	-0.122128	-0.196555	0.0349745	-0.196555	-0.196555	-0.101555	-0.179716	-0.189348	-0.196555	-0.18516	-0.196555	-0.196555	-0.172819	-0.166944	-0.125798	-0.082103	-0.0858088	-0.196555	-0.196555	-0.196555	-0.196555	-0.196555	-0.196555	-0.0902495	-0.196555	-0.108556	-0.196555	-0.180139	-0.182471	0.0459544	-0.176932	-0.077917	-0.196555	-0.144553	-0.196555	-0.129395	6.15521	-0.196555	-0.196555	-0.196555	-2.94859		0.862761
chrX	11142541	11143755	+	11142541	FBgn0030271	CG15202	10	secretory_cell_of_the_male_reproductive_gland	9.93062	3.31055	2.28715	14.9169	23.2885	1.69814	15.2989	115.003	172.799	12.2323	27.6404	40.452	16.7781	9.00714	7.64003	0.0107444	0.0572449	0.0108996	0.00992063	0.0233337	0.00638188	0.00864887	0.00600961	0.0313618	0.0159594	0.00719198	0.00335116	0.0050299	0	0.00513531	0.0085079	0.00717904	0.0144809	0.0142338	0.0157734	0	0.017423	0.023016	0.00469559	0.0150126	0.0128182	0.00457815	0.0259485	0.0175466	0.0070097	0.00877694	0.2207	0.0203096	0.0101306	0.00981686	0	0.0178317	0.0259575	0.174285	0.558512	0.0277733	0	-0.25318	-0.263511	-0.12195	-0.300859	-0.276933	-0.304788	-0.0372206	-0.199778	-0.29231	-0.332846	-0.315128	-0.368214	-0.314016	-0.278421	-0.292446	-0.215382	-0.21799	-0.201742	-0.368214	-0.184331	-0.125303	-0.318656	-0.209771	-0.23293	-0.319896	-0.094353	-0.183027	-0.294233	-0.275582	1.96106	-0.153866	-0.261296	-0.264607	-0.368214	-0.180018	-0.0942582	1.47119	5.52633	-0.0750945	-0.368214	-2.41356		3.61262
chrX	11144120	11144809	+	11144120	FBgn0030272	CG15201	7	various_somatic_cell	10.4985	5.83311	2.01495	19.7124	12.3101	5.98414	26.9563	128.04	164.56	39.5138	48.7017	101.723	19.7084	10.0234	6.51364	0.00931494	0.0574174	0.0109432	0.011784	0.0105095	0.00775379	0.0160115	0.0113153	0.00514384	0.0108112	0.00581396	0.00728341	0.00294911	0	0.00898653	0.00539705	0.0174452	0.0239447	0.0115767	0	0	0.0212936	0.0136084	0	0.0159885	0.0150159	0.00735858	0.0235953	0.00697841	0.0151001	0.0148521	0.768929	0.0121744	0.0117083	0.0122667	0.00601691	0.00805948	0.0710081	0.0287086	0.0138076	0.139297	0.0316356	-0.199463	-0.192529	-0.203041	-0.225769	-0.15766	-0.196394	-0.247296	-0.200552	-0.241769	-0.229649	-0.265398	-0.289722	-0.215602	-0.245207	-0.145836	-0.0922289	-0.194238	-0.289722	-0.289722	-0.114095	-0.177481	-0.289722	-0.15785	-0.165872	-0.229029	-0.0951101	-0.232165	-0.165178	-0.167224	6.05232	-0.189308	-0.193153	-0.188548	-0.240095	-0.223248	0.295945	-0.0529362	-0.175838	0.859181	-0.0287948	-2.62387		5.30428
chrX	11152484	11153990	-	11153990	FBgn0261277	rtv	7	various_somatic_cell	6.40413	5.33733	0.921847	3.00616	3.75461	1.36888	12.3326	67.4464	37.7843	3.28685	12.9974	23.4276	9.01668	3.82144	2.38401	0.0166158	0.0267293	0.0334064	0.00752989	0.00491469	0.0134331	0.0110176	0.0206036	0.0285384	0.0234382	0.0230315	0.0171896	0.0414281	0	0.0138811	0.0261336	0.0115855	0.015366	0.00758676	0	0	0	0.014377	0.00340796	0.0324023	0.00638012	0	0.0304608	0.0108235	0.0229268	0.0132319	0.259834	0.00732812	0.0142066	0.003337	0.0241928	0.0166307	0.0103541	0.0776148	0.0138076	0	0.0847517	0.230788	-0.379992	-0.441721	-0.240656	-0.297669	-0.0714057	0.115884	-0.00449828	-0.0140974	-0.151989	0.420128	-0.557725	-0.230081	0.0591239	-0.284264	-0.195032	-0.37865	-0.557725	-0.557725	-0.557725	-0.218377	-0.477285	0.207088	-0.407131	-0.557725	0.16126	-0.302251	-0.0165702	-0.245405	5.57529	-0.384755	-0.222399	-0.47896	0.0133118	-0.16518	-0.31333	1.27427	-0.231816	-0.557725	1.44272	-0.685868		1.71671
chrX	11154421	11164670	+	11154421	FBgn0030276	Dlic	7	various_somatic_cell	5.17567	2.22211	1.92349	9.27632	7.44805	2.01145	23.5581	102.305	133.996	6.76163	12.5504	24.3765	5.96214	6.68217	4.99191	1.53218	3.24065	1.99322	1.76294	2.06503	2.2241	2.72982	3.28783	3.6747	2.7793	1.29038	0.681809	1.58476	0.682654	0.803635	0.299558	0.395101	0.682976	0.335724	0.30562	2.02901	2.69844	3.00225	3.56032	3.90448	3.18195	2.89861	2.67284	2.22282	4.12116	3.50629	3.22669	1.61848	6.99742	3.54523	5.67287	5.18842	2.08012	1.49513	2.16314	2.26793	1.84525	-0.297811	-0.452363	-0.249612	-0.142857	0.196557	0.571072	0.830718	0.229772	-0.769521	-1.17796	-0.57195	-1.1774	-1.0962	-1.43451	-1.37039	-1.17718	-1.41024	-1.43044	-0.273788	0.175499	0.3794	0.753955	0.984933	0.500009	0.309843	0.158316	-0.143714	1.13036	0.717686	0.530035	-0.549319	3.06076	0.743821	2.17179	1.84665	-0.239484	-0.632101	-0.183768	-0.113436	-0.397117	-1.0807		2.75737
chrX	11156676	11159760	-	11159760	FBgn0052668	CG32668	7	various_somatic_cell	5.47279	1.73758	1.89068	27.8918	20.1683	3.34231	30.1116	122.165	187.127	8.82782	12.6939	8.96675	8.80617	6.718	5.33581	0.000770175	0.00465261	0	0	0	0	0.00386004	0	0.00110918	0	0.000393451	0	0.00434465	0	0	0.00308324	0.00107259	0	0	0	0	0	0.00766153	0.0105792	0.00208813	0.00675905	0	0.00934756	0	0.00421356	0.00236401	0	0.00373999	0.0153757	0.00937233	0.00692809	0.0143671	0	0.00490869	0	0	0	-0.666619	-0.666619	-0.666619	-0.666619	0.255929	-0.666619	-0.401524	-0.666619	-0.572584	-0.666619	0.371752	-0.666619	-0.666619	0.0702748	-0.41027	-0.666619	-0.666619	-0.666619	-0.666619	-0.666619	1.16449	1.8618	-0.167555	0.948793	-0.666619	1.56745	-0.666619	0.340422	-0.101621	-0.666619	0.227239	3.00818	1.57337	0.989194	2.76711	-0.666619	0.506557	-0.666619	-0.666619	-0.666619	-2.59478		3.14206
chrX	11219379	11302783	-	11302783	FBgn0265595	CG44422	6	cyst	7.48752	7.85453	2.69657	6.18808	9.66091	2.42231	4.00834	17.9234	36.6486	1.63212	4.19088	0.405875	5.61699	8.85303	5.88314	0.245701	2.27193	0.397503	0.0310265	0.0991083	0.0908672	0.140081	0.196739	0.284168	0.426368	0.347507	0.280345	0.616532	0.678247	0.327886	0.107193	0.0589553	0.161686	0.0684555	0.109945	1.03452	0.16849	0.185298	0.577109	1.03617	1.27159	6.52263	0.872677	8.97078	1.65824	1.47864	0.28521	14.3061	0.321739	0.174753	0.277576	0.566042	0.125627	0.266121	0.217201	7.39408	0.769715	-0.320314	-0.447209	-0.423635	-0.426489	-0.409448	-0.38983	-0.359557	-0.310319	-0.337625	-0.360881	-0.244473	-0.223103	-0.344419	-0.420836	-0.437539	-0.401967	-0.434249	-0.419883	-0.0997398	-0.399611	-0.393792	-0.258123	-0.0991697	-0.0176543	1.80057	-0.15578	2.64826	0.116228	0.0540415	-0.359196	4.49565	-0.346547	-0.397443	-0.361839	-0.261955	-0.414453	-0.365806	-0.382745	2.10231	-0.191432	-3.20895		0.706743
chrX	11308533	11311208	-	11311208	FBgn0083979	Ir10a	7	various_somatic_cell	8.1123	16.026	7.26588	11.8471	7.39834	0.770668	6.94313	24.9615	77.6278	0.925233	3.13603	1.06942	15.2289	19.1478	8.1649	0.0061196	0.0291978	0.0183159	0.0156848	0	0	0.00317536	0.00162255	0.00266816	0.00609	0.0115374	0.01037	0.00468037	0	0.0171467	0.00269277	0	0.00286921	0.00432873	0.00897092	0.0801796	0	0	0	0.001556	0	0.0274191	0	0.00795322	0.00405697	0.0047797	0.00885316	0.408496	0.00458819	0.00790036	0	0.0158712	0	0.0415003	0	0	0	0.00359051	-0.0369187	-0.27841	-0.27841	-0.22952	-0.253428	-0.237329	-0.184645	-0.100775	-0.118748	-0.206348	-0.27841	-0.014411	-0.23695	-0.27841	-0.234234	-0.211762	-0.140289	0.956075	-0.27841	-0.27841	-0.27841	-0.254453	-0.27841	0.143748	-0.27841	-0.155958	-0.215946	-0.204819	-0.142102	6.011	-0.207768	-0.156772	-0.27841	-0.0340484	-0.27841	0.36055	-0.27841	-0.27841	-0.27841	-2.25435		-0.112111
chrX	11321579	11322357	-	11322357	FBgn0003411	sisA	7	various_somatic_cell	24.7934	37.8827	29.265	23.2765	7.26792	2.64979	23.8726	83.2243	157.197	3.18123	10.7826	6.12832	8.72694	15.5343	6.92221	0.0261373	0.0496842	0.0169357	0.0465659	0.0369273	0.0210427	0.012002	0.0146349	0.00716501	0.00632142	0.0150628	0.00552506	0.0199872	0	0.031393	0.0236522	0.0485382	0.0573559	0.0471941	0.0601678	0	0.0134013	0.0117818	0.00529303	0.0138515	0.00903878	0.0147274	0.00818371	0.0225745	0.355442	0.292809	0.0759276	0.0547062	0.0101638	0.041574	0.00950409	0.00896833	0.0376016	0.0154888	0.0423299	0	0.078777	-0.328753	0.0969968	-0.0414991	-0.269741	-0.399644	-0.361813	-0.469146	-0.481268	-0.355665	-0.49271	-0.284907	-0.572099	-0.121019	-0.232246	0.125336	0.252036	0.106023	0.292439	-0.572099	-0.379539	-0.402808	-0.496044	-0.373069	-0.442223	-0.360483	-0.454509	-0.247731	4.53517	3.63521	0.518889	0.213963	-0.426057	0.025269	-0.435537	-0.443235	-0.0318089	-0.349543	0.0361302	-0.572099	0.559831	-0.926677		1.66959
chrX	11325385	11334071	+	11325385	FBgn0030286	Gapvd1	7	various_somatic_cell	1.94314	5.24393	1.50242	5.21216	6.18435	0.949361	17.106	105.526	113.618	3.70424	12.2334	15.8635	10.1617	8.67968	6.13129	0.0880562	0.140095	0.158638	0.0661463	0.0834639	0.109328	0.136874	0.128174	0.135954	0.189098	0.105355	0.0693201	0.117595	0.0820252	0.0509618	0.0106946	0.0291567	0.0497401	0.00430321	0.0581831	0.0676041	0.160006	0.135069	0.148079	0.0947444	0.102575	0.159072	0.115415	0.150351	0.128565	0.1353	0.11222	0.141935	0.123952	0.455541	0.113268	0.121535	0.141845	0.0661482	0.11974	0.149037	0.0134896	0.632175	-0.663568	-0.42096	-0.0586199	0.327272	0.205401	0.314389	1.0589	-0.114281	-0.619105	0.0571852	-0.441115	-0.876291	-1.44041	-1.18176	-0.893406	-1.52994	-0.775126	-0.643145	0.651343	0.301994	0.484254	-0.262929	-0.153222	0.63825	0.0266485	0.516076	0.210879	0.305225	-0.0181068	0.398182	0.146244	4.79156	-0.00342478	0.112393	0.396912	-0.66354	0.0872461	0.49767	-1.40125	-0.669913		1.88918
chrX	11334187	11340084	-	11340084	FBgn0028421	Kap3	10	secretory_cell_of_the_male_reproductive_gland	6.95093	5.45228	1.55381	3.07091	5.75321	0.699182	25.1964	96.3487	72.0834	2.09852	9.48378	26.6003	10.3622	7.90507	5.22586	0.156633	0.401476	0.191416	0.167951	0.184325	0.227117	0.22098	0.236975	0.217129	0.312559	0.255723	0.102821	0.248786	0.133006	0.0784938	0.0303349	0.0448994	0.0809286	0.0324575	0.0534941	0.392239	0.346608	0.361092	0.5446	0.457493	0.527574	0.487798	0.311593	0.297105	0.203225	0.176161	0.195321	0.316017	0.420334	0.450913	0.478816	0.515249	0.186886	0.194077	1.10554	0.462368	0.203288	-0.477302	-0.595288	-0.512956	-0.297793	-0.328652	-0.248224	-0.348012	0.131819	-0.15396	-0.922767	-0.188836	-0.770994	-1.04509	-1.28724	-1.21401	-1.03285	-1.27657	-1.17079	0.532461	0.303024	0.375853	1.29855	0.86057	1.21295	1.01294	0.126965	0.054118	-0.417924	-0.554008	-0.457668	0.14921	0.673728	0.827483	0.967782	1.15098	-0.50008	-0.463923	4.11902	0.885081	-0.417607	-1.35793		1.06938
chrX	11339873	11344734	+	11339873	FBgn0085377	CG34348	7	various_somatic_cell	2.4801	6.06311	1.19952	9.31348	10.469	1.27229	7.64158	81.7515	101.424	2.03662	13.2308	15.2029	8.38045	9.47145	5.35483	0.0912463	0.135351	0.158201	0.162906	0.105738	0.104689	0.172046	0.129536	0.161684	0.186565	0.0826994	0.0422806	0.060983	0.100145	0.0413638	0.00816828	0.0426042	0.0375883	0.0301608	0.0150759	0.264026	0.170705	0.150122	0.0775034	0.155005	0.172241	0.11053	0.0908482	0.0898384	0.171094	0.105181	0.0943364	0.074548	0.143169	0.320633	0.129665	0.328928	0.0396783	0.0496676	0.0990886	0.00555465	0.0587512	0.589277	0.651426	-0.103702	-0.117559	0.772151	0.210649	0.635288	0.963937	-0.408013	-0.941899	-0.694862	-0.177575	-0.95401	-1.39248	-0.937625	-1.00388	-1.10199	-1.30124	1.98711	0.754446	0.48256	-0.476646	0.547057	0.77473	-0.040406	-0.300376	-0.313715	0.759584	-0.111061	-0.254301	-0.515683	0.390717	2.73482	0.212355	2.84439	-0.976273	-0.844326	-0.19153	-1.42701	-0.724342	-0.568863		1.02618
chrX	11360930	11368098	-	11368098	FBgn0004864	hop	6	cyst	5.38204	2.05586	1.43324	3.15798	3.15538	1.43801	7.77324	104.952	82.8804	10.7038	10.923	15.8307	11.3664	5.29905	4.84186	0.163334	0.165279	0.206223	0.209201	0.208712	0.195692	0.231501	0.252456	0.243101	0.225698	0.173721	0.135008	0.231504	0.285899	0.0949248	0.0427331	0.0524671	0.0594542	0.0282785	0.0634464	0.242123	0.176034	0.134686	0.237437	0.146604	0.272418	0.204549	0.276058	0.225412	0.125465	0.0991928	0.119191	0.0738431	0.133564	0.0975358	0.0688488	0.0750355	0.0666386	0.0768093	0.355093	0.264324	0.106818	0.521569	0.557452	0.551562	0.394656	0.826191	1.0787	0.965976	0.756249	0.129891	-0.33663	0.826221	1.48172	-0.819669	-1.44862	-1.33132	-1.24712	-1.62281	-1.19901	0.954193	0.157767	-0.340511	0.897722	-0.196891	1.31927	0.501391	1.36313	0.752812	-0.451639	-0.768236	-0.527247	-1.07372	-0.354039	-0.788204	-1.13391	-1.05935	-1.16054	-1.03798	2.31557	1.22172	-0.676342	-0.0170757		3.42005
chrX	11369665	11409776	+	11369665	FBgn0001624	dlg1	6	cyst	5.71065	3.6739	2.8243	11.8512	22.1323	3.7005	4.63037	59.1213	88.3053	5.80015	16.7313	8.84363	5.92442	6.80091	4.26663	1.0649	6.09711	2.82458	2.06957	2.43451	1.07284	0.63873	0.407082	0.436294	0.507672	0.813961	1.09775	2.60327	1.19092	0.98427	0.486013	0.347738	0.573994	0.27456	0.404357	15.4846	13.3976	5.46766	4.94104	7.14987	5.11443	6.45384	5.35726	5.98235	3.56376	2.36282	10.3614	10.1762	4.05474	4.1361	3.881	4.9295	2.99899	1.11258	2.14323	8.97051	2.58772	-0.249073	-0.453407	-0.354639	-0.723164	-0.840653	-0.903346	-0.89544	-0.876122	-0.793228	-0.716422	-0.308968	-0.691208	-0.747135	-0.881984	-0.919407	-0.858173	-0.939212	-0.904084	3.17726	2.61242	0.466256	0.32373	0.921531	0.370657	0.733156	0.436376	0.605551	-0.049019	-0.374043	1.79069	1.74057	0.0838604	0.105881	0.0368394	0.320606	-0.20187	-0.712409	-0.433472	1.41427	-0.313176	-2.51741		2.53609
chrX	11422832	11430197	+	11422832	FBgn0001145	Gs2	7	various_somatic_cell	7.85712	6.91208	7.3138	15.3676	13.4355	1.39955	12.6089	53.1329	104.13	10.7536	23.9194	9.71046	5.53121	12.8933	6.0123	0.152023	1.69722	0.116425	0.116334	0.184804	0.106832	0.0767596	0.0772474	0.0587168	0.0532469	0.0782832	0.0876399	0.187183	0.0400423	0.141649	0.133364	0.369584	0.539256	0.177691	0.191362	0.13416	0.145302	0.254044	0.566555	1.64954	0.33032	1.74722	0.764648	1.96817	2.43406	1.02144	3.08881	0.203719	11.6862	0.610527	3.89865	1.53777	0.407914	2.45652	0.271001	0.465068	1.63341	-0.448252	-0.448298	-0.413573	-0.453117	-0.468368	-0.468121	-0.477519	-0.480293	-0.467595	-0.46285	-0.412367	-0.486989	-0.435459	-0.439661	-0.319862	-0.233813	-0.417181	-0.410247	-0.439257	-0.433607	-0.378458	-0.219968	0.329267	-0.339775	0.378806	-0.119505	0.490862	0.727139	0.0107265	1.0592	-0.403981	5.41939	-0.197667	1.46991	0.272583	-0.300423	0.738528	-0.369858	-0.271437	0.321088	-3.48081		3.42674
chrX	11430523	11454386	-	11454386	FBgn0262740	Evi5	6	cyst	4.74895	2.02104	1.31482	5.69159	2.48802	0.691124	9.33975	52.181	107.448	6.1193	14.6476	10.3297	7.39758	10.9974	5.80508	1.08204	2.38767	2.04915	0.969909	1.38796	1.10818	1.92113	1.84547	1.12382	1.12967	0.921655	0.888518	2.22415	0.868259	0.841197	0.442874	0.469173	0.571219	0.333594	0.380832	1.14856	1.11135	1.68358	3.70686	3.37791	4.1716	4.32057	3.15607	2.90082	1.52056	1.26166	1.05157	1.06095	3.2253	3.13	3.72463	3.37769	0.650705	0.76225	1.15334	3.64498	1.11231	0.235757	-0.670034	-0.319171	-0.553987	0.128307	0.0648047	-0.540862	-0.535948	-0.710534	-0.738344	0.382631	-0.755348	-0.77806	-1.11237	-1.09029	-1.00465	-1.20408	-1.16444	-0.520098	-0.551322	-0.0710597	1.62704	1.35096	2.01709	2.14212	1.16477	0.950545	-0.207882	-0.42517	-0.601496	-0.593625	1.22288	1.14289	1.64195	1.35077	-0.937936	-0.844319	-0.516084	1.5751	-0.550522	-1.14184		2.61337
chrX	11442539	11446012	+	11442539	FBgn0030300	Sk1	6	cyst	9.02534	3.85739	2.39845	2.60713	3.25623	0.59359	16.0434	25.9842	93.5381	6.41376	9.66182	8.23698	7.81982	14.4167	7.66721	0.0246045	0.401065	0.0484024	0.0154557	0.0209659	0.0246249	0.0170769	0.0179729	0.00950399	0.0158536	0.0175294	0.0203828	0.0937413	0	0.0272066	0.00119922	0.0313498	0.0599694	0.0216453	0	0.0282614	0.0241569	0.0924144	0.173373	0.951712	0.543677	0.663104	1.8671	0.840915	0.608961	0.357473	0.437881	0.291359	0.299256	0.322573	0.125228	0.174235	0.143608	0.282904	0.177513	0.016664	0.0664342	-0.485944	-0.577489	-0.562179	-0.552012	-0.572985	-0.570495	-0.594027	-0.576384	-0.571727	-0.563799	-0.359967	-0.620434	-0.544839	-0.617102	-0.533327	-0.453805	-0.560291	-0.620434	-0.541908	-0.553313	-0.363654	-0.138704	2.02397	0.890213	1.22205	4.56744	1.71611	1.07161	0.372831	0.596252	0.189131	0.211073	0.27586	-0.272479	-0.136309	-0.221409	0.165637	-0.1272	-0.574132	-0.435842	-4.02685		2.68117
chrX	11459786	11476504	+	11459786	FBgn0262685	CG43155	9	adult_neuron	9.51886	14.1836	7.75616	6.77007	6.59539	0.863187	11.1095	39.4802	86.4136	1.92457	4.51608	1.59707	6.49796	9.77656	5.40474	0.0314197	0.0237842	0.0441952	0.0242037	0.0151197	0.00601267	0.0343656	0.0786442	0.0691693	0.0542771	0.0331909	0.0291705	0.120187	0.0335354	0.0150583	0.00266248	0.000894347	0.00441112	0.000457921	0	0	0	0.00451542	0	0.00110369	0.00246018	0.00839269	0	0	0.00061228	0	0.00600308	0.0967552	0.00429413	0.00838606	0.00419387	0	0.00649577	0	0.0216502	0.334606	0	0.305026	-0.0420462	-0.199753	-0.357861	0.134374	0.903095	0.738602	0.480058	0.11398	0.0441814	1.62431	0.119962	-0.200821	-0.416024	-0.44672	-0.385666	-0.454297	-0.462247	-0.462247	-0.462247	-0.383855	-0.462247	-0.443086	-0.419536	-0.316542	-0.462247	-0.462247	-0.451617	-0.462247	-0.358028	1.21752	-0.387697	-0.316657	-0.389437	-0.462247	-0.349474	-0.462247	-0.0863783	5.34685	-0.462247	0.401665		0.944538
chrX	11477058	11483233	+	11477058	FBgn0030304	Cyp4g15	7	various_somatic_cell	12.8855	18.0069	9.84739	7.33163	10.0727	2.00311	6.0155	36.4374	57.2161	3.60729	5.43409	1.69866	5.49762	11.2772	4.94214	0.00916851	0.322034	0.0158004	0	0	0.00757619	0.00573163	0.00996135	0.00528129	0.00793497	0.00552644	0.00945048	0.0197912	0	0.0136683	0.00639166	0.0237418	0.0173015	0.016876	0	0.063004	0	0.00419568	0.0214878	0.0153485	0.0196261	0	0.00927024	0.0085981	0.00946443	0.0048659	6.32452	0.0228631	0.0069039	0.0153655	0.00505153	0.0119858	0.0341365	0	0.186032	0	0.0145648	-0.158083	-0.173916	-0.173916	-0.166325	-0.168173	-0.163934	-0.168624	-0.165965	-0.168379	-0.164446	-0.154084	-0.173916	-0.16022	-0.167512	-0.150126	-0.156579	-0.157006	-0.173916	-0.110782	-0.173916	-0.169712	-0.152384	-0.158536	-0.15425	-0.173916	-0.164627	-0.165301	-0.164432	-0.16904	6.16367	-0.151006	-0.166998	-0.158519	-0.168854	-0.161906	-0.139709	-0.173916	0.0124997	-0.173916	-0.159322	-5.13438		1.85091
chrX	11493135	11555045	+	11493135	FBgn0052666	Drak	7	various_somatic_cell	2.33677	2.20718	0.964255	5.70389	6.39333	0.499484	2.99998	23.1394	14.6443	1.67905	6.50405	13.0459	4.60606	10.8297	4.63457	1.58399	7.02496	3.27587	1.75621	2.69249	1.3325	1.37722	1.98775	2.84559	2.48927	1.51375	1.04492	3.12211	2.41175	0.597941	0.190747	0.34728	0.970391	0.241627	0.314464	20.737	4.23094	2.81025	3.62691	7.3929	2.10804	7.73171	4.59448	4.37548	5.6475	4.63153	9.77627	1.34521	15.5807	8.17346	13.8033	18.7369	4.01671	2.35354	3.30794	2.54331	2.03267	-0.238993	-0.547866	-0.357566	-0.633985	-0.624896	-0.500805	-0.326448	-0.39887	-0.597146	-0.692437	-0.270245	-0.414626	-0.783286	-0.866049	-0.834234	-0.707585	-0.855708	-0.840904	3.31	-0.0448736	-0.333632	-0.167642	0.597801	-0.476356	0.666664	0.0290177	-0.0154942	0.243045	0.0365481	1.08222	-0.631403	2.26199	0.75645	1.90073	2.9035	-0.0884165	-0.426459	-0.232475	-0.387886	-0.491676	-2.14892		0.747645
chrX	11555050	11558654	-	11558654	FBgn0030309	CG1572	7	various_somatic_cell	2.67609	2.60202	1.4638	2.51237	7.84468	1.14403	15.4602	63.2169	64.6874	2.06021	31.8113	20.2408	7.53558	8.62305	4.81499	0.264771	0.983095	0.287875	0.123931	0.208829	0.179206	0.126093	0.133649	0.101691	0.104601	0.100812	0.160492	0.242068	0.230192	0.261005	0.246968	0.601121	0.597219	0.43189	0.628244	0.754984	0.255979	0.347903	0.626034	0.657351	0.722382	0.720582	1.10327	0.546373	1.4145	0.807877	2.34006	3.22756	1.42814	1.6401	0.449652	0.441152	1.5599	0.689382	0.39335	0.518464	0.754078	-0.564779	-0.81759	-0.686673	-0.732354	-0.814257	-0.802605	-0.851886	-0.847398	-0.853242	-0.761212	-0.635416	-0.653729	-0.606214	-0.62786	-0.0817336	-0.0877512	-0.342699	-0.039909	0.155532	-0.613965	-0.472212	-0.0433164	0.00497558	0.105258	0.102483	0.692615	-0.166159	1.17255	0.237096	2.59981	3.9684	1.19358	1.52043	-0.315309	-0.328417	1.39677	0.0543705	-0.40213	-0.209196	0.154136	-1.89258		1.04279
chrX	11561643	11562779	+	11561643	FBgn0030310	PGRP-SA	8	adult_fat_body	8.48998	5.89644	2.44419	23.9117	19.91	5.4442	16.3493	126.106	199.99	10.8935	24.6152	43.6492	23.9069	18.7446	9.21811	0.0579704	0.144939	0.0362053	0.0691356	0.051766	0.0345503	0.0276134	0.0398334	0.0154871	0.0232221	0.0429068	0.0492299	0.0811144	0.0910232	0.0643648	0.0411739	0.110679	0.119816	0.0724322	0.0729145	0	0.0329553	0.0286453	0.0310316	0.0590191	0.0651317	0.0628536	0.0509852	0.0668134	0.102375	0.065881	0.160322	0.0645068	0.148751	0.278294	0.0363951	0.0515449	1.00878	0.6184	0.0586283	0.052402	0.17551	-0.396549	-0.210959	-0.308851	-0.405877	-0.444972	-0.376102	-0.513314	-0.469721	-0.358781	-0.323145	-0.143449	-0.0876041	-0.237846	-0.368547	0.023172	0.0746672	-0.19238	-0.189662	-0.600597	-0.414866	-0.439156	-0.425707	-0.267974	-0.233525	-0.246363	-0.313252	-0.224047	-0.0236282	-0.229302	0.302952	-0.237046	0.237744	0.967829	-0.39548	-0.310098	5.08472	2.88461	-0.270177	-0.305267	0.388553	-1.32205		3.44539
chrX	11579065	11580084	+	11579065	FBgn0019660	lncRNA:roX2	7	various_somatic_cell	6.5402	4.8451	1.25525	20.4669	7.66878	1.86396	33.5856	99.1571	93.3003	17.9023	27.8112	64.2322	24.5554	6.24422	6.49244	1.27397	8.74475	1.60977	1.57219	1.1153	1.0503	0.608631	0.461211	0.29718	0.263912	0.410003	0.437358	1.15277	0.342096	1.42969	0.949915	3.13503	2.91839	2.40501	2.77277	8.72217	8.37116	6.8881	4.70066	2.49557	2.67234	2.92467	2.59384	2.1715	19.1181	21.1394	19.0171	20.1352	7.65745	7.55916	3.44115	4.2874	11.8808	5.9072	10.5806	11.3762	5.43447	-0.628986	-0.635392	-0.713265	-0.724344	-0.799621	-0.824748	-0.852705	-0.858375	-0.833476	-0.828813	-0.706878	-0.84505	-0.65968	-0.741453	-0.369022	-0.405947	-0.493446	-0.430765	0.58325	0.523425	0.270651	-0.102175	-0.478011	-0.447883	-0.404876	-0.461263	-0.533247	2.35514	2.69964	2.33792	2.52849	0.401779	0.385027	-0.316847	-0.172612	1.1216	0.103467	0.900002	1.0356	0.022894	-2.77908		4.16208
chrX	11579065	11580100	+	11579065	FBgn0019660	lncRNA:roX2	7	various_somatic_cell	5.29149	5.88005	1.62493	19.871	8.27278	1.50807	27.1732	109.236	99.4062	19.9159	26.5924	136.722	19.867	6.73602	9.41135	1.27397	8.74475	1.60977	1.57219	1.1153	1.0503	0.608631	0.461211	0.29718	0.263912	0.410003	0.437358	1.15277	0.342096	1.42969	0.949915	3.13503	2.91839	2.40501	2.77277	8.72217	8.37116	6.8881	4.70066	2.49557	2.67234	2.92467	2.59384	2.1715	19.1181	21.1394	19.0171	20.1352	7.65745	7.55916	3.44115	4.2874	11.8808	5.9072	10.5806	11.3762	5.43447	-0.628986	-0.635392	-0.713265	-0.724344	-0.799621	-0.824748	-0.852705	-0.858375	-0.833476	-0.828813	-0.706878	-0.84505	-0.65968	-0.741453	-0.369022	-0.405947	-0.493446	-0.430765	0.58325	0.523425	0.270651	-0.102175	-0.478011	-0.447883	-0.404876	-0.461263	-0.533247	2.35514	2.69964	2.33792	2.52849	0.401779	0.385027	-0.316847	-0.172612	1.1216	0.103467	0.900002	1.0356	0.022894	-2.77908		4.31585
chrX	11579065	11580171	+	11579065	FBgn0019660	lncRNA:roX2	7	various_somatic_cell	7.09859	5.25877	1.08993	22.2143	8.32352	2.0231	36.4531	99.2832	90.4311	19.4308	27.4415	53.8078	26.6518	6.21256	5.57868	1.27397	8.74475	1.60977	1.57219	1.1153	1.0503	0.608631	0.461211	0.29718	0.263912	0.410003	0.437358	1.15277	0.342096	1.42969	0.949915	3.13503	2.91839	2.40501	2.77277	8.72217	8.37116	6.8881	4.70066	2.49557	2.67234	2.92467	2.59384	2.1715	19.1181	21.1394	19.0171	20.1352	7.65745	7.55916	3.44115	4.2874	11.8808	5.9072	10.5806	11.3762	5.43447	-0.628986	-0.635392	-0.713265	-0.724344	-0.799621	-0.824748	-0.852705	-0.858375	-0.833476	-0.828813	-0.706878	-0.84505	-0.65968	-0.741453	-0.369022	-0.405947	-0.493446	-0.430765	0.58325	0.523425	0.270651	-0.102175	-0.478011	-0.447883	-0.404876	-0.461263	-0.533247	2.35514	2.69964	2.33792	2.52849	0.401779	0.385027	-0.316847	-0.172612	1.1216	0.103467	0.900002	1.0356	0.022894	-2.77908		4.28027
chrX	11579065	11580432	+	11579065	FBgn0019660	lncRNA:roX2	7	various_somatic_cell	6.98885	5.17747	1.07308	21.8709	8.19485	1.99182	35.8896	99.3123	91.4948	19.1304	27.0173	55.2793	26.2398	6.67257	6.35967	1.27397	8.74475	1.60977	1.57219	1.1153	1.0503	0.608631	0.461211	0.29718	0.263912	0.410003	0.437358	1.15277	0.342096	1.42969	0.949915	3.13503	2.91839	2.40501	2.77277	8.72217	8.37116	6.8881	4.70066	2.49557	2.67234	2.92467	2.59384	2.1715	19.1181	21.1394	19.0171	20.1352	7.65745	7.55916	3.44115	4.2874	11.8808	5.9072	10.5806	11.3762	5.43447	-0.628986	-0.635392	-0.713265	-0.724344	-0.799621	-0.824748	-0.852705	-0.858375	-0.833476	-0.828813	-0.706878	-0.84505	-0.65968	-0.741453	-0.369022	-0.405947	-0.493446	-0.430765	0.58325	0.523425	0.270651	-0.102175	-0.478011	-0.447883	-0.404876	-0.461263	-0.533247	2.35514	2.69964	2.33792	2.52849	0.401779	0.385027	-0.316847	-0.172612	1.1216	0.103467	0.900002	1.0356	0.022894	-2.77908		4.2578
chrX	11581957	11584175	-	11584175	FBgn0030317	CG1561	6	cyst	7.6096	2.416	1.87778	18.3704	15.2961	1.85892	16.7474	124.432	160.632	10.0428	8.82509	13.7575	9.18335	8.3031	6.0702	0.00690263	0.0187579	0.0115618	0	0.0142945	0.00484893	0.00434117	0.00737581	0.00799622	0.00525358	0.00370226	0.00530649	0.0138752	0	0.00399233	0.00492714	0.0118677	0.00885225	0.00568329	0.0103687	0	0	0.0117156	0.0119308	0.0672192	0.0392373	0.0324625	0.0993979	0.0907019	0.0039297	0.00460381	0.00534867	0.0123065	0.005013	0.00340586	0	0.00385487	0.00278913	0	0	0	0.00461037	-0.0663682	-0.575359	0.053936	-0.361892	-0.384246	-0.25065	-0.223338	-0.344078	-0.412373	-0.341749	0.0354749	-0.575359	-0.399603	-0.358449	-0.0529036	-0.185652	-0.325161	-0.118893	-0.575359	-0.575359	-0.0595973	-0.0501249	2.38387	1.152	0.853754	3.80049	3.41766	-0.40236	-0.372684	-0.339892	-0.033582	-0.35467	-0.425421	-0.575359	-0.405654	-0.452572	-0.575359	-0.575359	-0.575359	-0.372395	-1.44228		3.32809
chrX	11599838	11606288	+	11599838	FBgn0030318	rho-4	7	various_somatic_cell	2.99058	2.70011	1.63583	4.91333	4.38329	1.59809	11.5181	85.8922	78.2806	16.5	26.012	49.0089	11.5791	6.87042	5.89109	0.22923	0.648654	0.598247	0.596362	0.47638	0.466495	0.410131	0.287941	0.110259	0.069053	0.0591989	0.0466972	0.14672	0	0.111796	0.0825875	0.16682	0.21703	0.108731	0.171691	1.71413	0.901784	1.37544	0.960684	0.471385	0.339661	0.484654	0.239651	0.306053	0.871493	1.42614	0.366642	0.344465	1.23057	0.382253	0.520528	0.624252	0.338387	0.229365	0.298757	0.195432	0.571775	0.344154	0.339528	0.0451217	0.0208656	-0.117437	-0.417259	-0.853246	-0.954356	-0.978535	-1.00921	-0.76378	-1.12379	-0.849475	-0.921146	-0.714459	-0.591258	-0.856996	-0.702509	3.08225	1.08895	2.25119	1.23348	0.0328648	-0.290352	0.0654251	-0.535752	-0.372817	1.01463	2.37559	-0.224149	-0.278564	1.89571	-0.185843	0.153449	0.407962	-0.293478	-0.560991	-0.390721	-0.644254	0.279198	-1.50065		4.04439
chrX	11622015	11677338	+	11622015	FBgn0004370	Ptp10D	6	cyst	4.31474	3.17222	1.39023	8.34703	9.76085	0.968855	4.36432	39.5586	57.2618	3.62372	7.43009	7.08414	2.94542	7.65639	4.33731	0.736736	2.88799	2.61121	1.01988	1.74679	1.12173	1.31558	0.688708	0.502009	0.274525	0.306352	0.447905	0.673336	0.278593	0.482538	0.329961	0.331289	0.547644	0.289883	0.293309	2.86588	2.13241	3.77234	3.41562	4.19576	4.98693	3.4994	5.01832	2.65401	3.58706	4.05736	5.42118	5.92877	1.20085	0.790012	1.19103	1.3494	0.89639	0.707606	1.09457	1.88284	2.08555	0.428971	-0.530667	-0.0923072	-0.469244	-0.352344	-0.730375	-0.842962	-0.980144	-0.960951	-0.875589	-0.739645	-0.97769	-0.854704	-0.946714	-0.945913	-0.815442	-0.970882	-0.968816	0.582549	0.140233	1.12918	0.91406	1.38452	1.86162	0.964587	1.88056	0.454779	1.01745	1.30106	2.12349	2.42959	-0.421535	-0.669284	-0.427453	-0.331953	-0.605134	-0.718978	-0.485626	-0.0102675	0.111976	-1.97084		1.85747
chrX	11678970	11694740	+	11678970	FBgn0014133	bif	7	various_somatic_cell	4.28106	2.46357	2.0424	7.46413	11.6531	1.0458	12.9551	66.8989	33.6597	10.0444	21.4554	69.8698	7.74965	11.0212	6.43161	0.576584	1.99786	0.808453	0.334335	0.609039	0.317842	0.433367	0.412383	0.639115	0.830899	0.698646	0.682914	1.36146	0.699151	0.633103	0.426285	0.385767	0.463715	0.404402	0.237629	1.88032	1.75685	2.11434	1.7559	2.08922	1.19884	1.47108	1.03926	1.01577	7.18317	3.00892	0.747677	0.565095	7.15848	2.19264	2.10227	1.3751	0.482069	0.674844	1.19259	0.950513	0.928716	-0.34773	-0.662899	-0.48029	-0.673862	-0.597067	-0.611017	-0.460297	-0.332809	-0.420724	-0.431182	0.0198771	-0.420388	-0.464293	-0.601775	-0.628709	-0.576894	-0.616322	-0.727184	0.364792	0.282713	0.520357	0.282082	0.503655	-0.088222	0.0927483	-0.194299	-0.209915	3.88985	1.11503	-0.388131	-0.509502	3.87343	0.572404	0.512328	0.0289469	-0.564693	-0.436547	-0.0923753	-0.253296	-0.267786	-1.79285		3.32832
chrX	11695137	11704394	+	11695137	FBgn0011754	PhKgamma	8	adult_fat_body	3.12562	2.46024	1.88966	3.42346	3.35956	0.890801	10.0318	94.3827	85.2329	17.3787	23.2596	26.9887	5.86761	8.26863	5.33293	1.8394	2.17259	1.25664	1.10052	1.38594	1.59319	1.98422	2.05035	2.02823	2.64922	2.95503	2.96101	4.43829	1.96629	2.13798	1.30945	0.830286	0.948784	0.662822	0.850845	2.28095	1.47542	2.71015	3.81458	1.31812	2.14835	2.7102	1.51113	2.2191	2.14779	2.95863	1.37421	1.02217	2.37785	2.96186	1.30134	1.36386	2.68275	4.45983	1.31748	1.46857	1.17035	-0.795661	-0.963308	-0.656813	-0.434261	-0.014362	0.0566455	0.0328999	0.699738	1.02813	1.03455	2.62091	-0.0336134	0.150749	-0.738952	-1.2535	-1.12625	-1.43333	-1.23142	0.304274	-0.560726	0.76517	1.95114	-0.729647	0.161885	0.765219	-0.522386	0.237864	0.161285	1.032	-0.669409	-1.04745	0.408332	1.03546	-0.747666	-0.680529	0.735745	2.64404	-0.73033	-0.568089	-0.888324	-0.240183		4.11925
chrX	11704310	11705300	-	11705300	FBgn0030326	CG2444	8	adult_fat_body	4.87102	2.70641	2.24372	4.57301	2.85578	2.08236	18.7605	104.235	98.6563	32.5	14.1227	36.12	13.7163	5.81322	5.7421	0.00158204	0.0923613	0.00798326	0	0	0.00298764	0	0	0.00110336	0.00103051	0.000966719	0.00177702	0	0	0.00104229	0.00699533	0.00391627	0.00067424	0	0	0	0	0	0	0	0	0	0.00426597	0	0.00262311	0.0020088	0	0.00129715	0.00109414	0.041729	0	0.00321452	0.00175025	1.8816	0	0	0	-0.138674	-0.165532	-0.165532	-0.155481	-0.165532	-0.165532	-0.16182	-0.162065	-0.16228	-0.159554	-0.165532	-0.165532	-0.162026	-0.141998	-0.152357	-0.163264	-0.165532	-0.165532	-0.165532	-0.165532	-0.165532	-0.165532	-0.165532	-0.165532	-0.165532	-0.15118	-0.165532	-0.156707	-0.158774	-0.165532	-0.161168	-0.161851	-0.0251407	-0.165532	-0.154718	-0.159644	6.16488	-0.165532	-0.165532	-0.165532	-5.86743		5.02237
chrX	11716063	11716720	-	11716720	FBgn0267178	lncRNA:CR45618	10	secretory_cell_of_the_male_reproductive_gland	3.66995	10.1954	3.80357	27.5634	21.5162	15.689	28.2692	79.4574	30.3784	30.137	38.3054	150.945	31.0025	4.37982	10.474	0.000460805	0.00187857	0	0	0	0.00193988	0	0.00472774	0	0.00113315	0	0	0	0	0.000493721	0	0	0	0	0	0	0	0	0	0.00429371	0	0	0	0.00541342	0	0.000513072	0	0.00315881	0	0	0	0	0	0	0.0260709	0	0	-0.280077	-0.280077	-0.280077	0.175109	-0.280077	0.829274	-0.280077	-0.0141859	-0.280077	-0.280077	-0.280077	-0.280077	-0.164227	-0.280077	-0.280077	-0.280077	-0.280077	-0.280077	-0.280077	-0.280077	-0.280077	-0.280077	0.727431	-0.280077	-0.280077	-0.280077	0.990166	-0.280077	-0.159686	-0.280077	0.46113	-0.280077	-0.280077	-0.280077	-0.280077	-0.280077	-0.280077	5.83738	-0.280077	-0.280077	-2.0274		4.91346
chrX	11724668	11732770	-	11732770	FBgn0259918	inaF-B	7	various_somatic_cell	6.8448	11.9052	12.406	11.1757	10.4686	5.8523	11.4619	76.3704	96.7546	4.27672	7.59299	4.53127	8.3801	9.02118	5.87161	0	0.000164385	0	0	0	0	0	0	0	0	0	0	0	0	0	0	0	0	0	0	0	0	0	0	0	0	0	0	0	0	0	0	0.00345208	0	0	0	0	0	0	0	0	0	-0.158114	-0.158114	-0.158114	-0.158114	-0.158114	-0.158114	-0.158114	-0.158114	-0.158114	-0.158114	-0.158114	-0.158114	-0.158114	-0.158114	-0.158114	-0.158114	-0.158114	-0.158114	-0.158114	-0.158114	-0.158114	-0.158114	-0.158114	-0.158114	-0.158114	-0.158114	-0.158114	-0.158114	-0.158114	-0.158114	6.16644	-0.158114	-0.158114	-0.158114	-0.158114	-0.158114	-0.158114	-0.158114	-0.158114	-0.158114	#NUM!		2.09651
chrX	11726390	11731765	-	11731765	FBgn0085350	inaF-C	7	various_somatic_cell	8.52315	11.2158	13.9993	9.26514	12.0979	7.67083	13.8217	78.5264	100.652	4.60465	7.8036	4.6126	11.3686	9.31521	6.29002	0	0.000250086	0	0	0	0	0	0	0	0	0	0	0	0	0	0	0	0	0	0	0	0	0	0	0	0	0	0	0	0	0	0	0.0052518	0	0	0	0	0	0	0	0	0	-0.158114	-0.158114	-0.158114	-0.158114	-0.158114	-0.158114	-0.158114	-0.158114	-0.158114	-0.158114	-0.158114	-0.158114	-0.158114	-0.158114	-0.158114	-0.158114	-0.158114	-0.158114	-0.158114	-0.158114	-0.158114	-0.158114	-0.158114	-0.158114	-0.158114	-0.158114	-0.158114	-0.158114	-0.158114	-0.158114	6.16644	-0.158114	-0.158114	-0.158114	-0.158114	-0.158114	-0.158114	-0.158114	-0.158114	-0.158114	#NUM!		2.20309
chrX	11754273	11769508	+	11754273	FBgn0002577	m	10	secretory_cell_of_the_male_reproductive_gland	10.4454	12.2228	10.1332	10.6979	12.2479	0.676579	13.41	34.7436	44.9876	1.29964	8.07593	2.69139	6.68483	13.1459	8.24819	0.0124029	0.0448083	0.00984296	0.0125976	0	0	0	0.00472732	0.00105039	0.0114096	0.0150283	0.0230306	0.0934873	0	0.0159573	0	0.00928955	0.0120192	0.00291546	0.0118965	0	0	0.0074526	0	0.039706	0.0264914	0	0.248022	0.0246974	0.00969166	0.0579792	0.0150961	0.000754708	0.0966109	0.0174235	0.00724001	0.00376095	0.0297566	0.024267	0.332024	0	0	-0.295062	-0.252866	-0.445834	-0.445834	-0.445834	-0.373422	-0.429745	-0.271064	-0.215634	-0.0930568	0.986185	-0.445834	-0.201404	-0.445834	-0.303539	-0.261726	-0.401176	-0.263606	-0.445834	-0.445834	-0.331677	-0.445834	0.162375	-0.0400438	-0.445834	3.35332	-0.0675252	-0.297379	0.442279	-0.214595	-0.434274	1.03403	-0.178944	-0.334933	-0.388225	0.00997095	-0.0741181	4.64003	-0.445834	-0.445834	-1.85309		0.378111
chrX	11763474	11764590	-	11764590	FBgn0030332	CG9360	7	various_somatic_cell	25.9264	25.2089	25.3776	24.3402	7.60006	1.84726	16.6423	48.5904	79.9074	6.65322	25.0564	5.12671	30.4192	25.2688	14.4771	0.00722057	0.0227093	0.00710696	0	0.00514581	0.00646214	0.00289542	0.0131972	0.00140084	0.0023054	0.00152914	0.00445926	0.0176004	0	0.00957275	0.00705536	0.0237943	0.0119003	0.00638606	0.00915902	0	0.0249986	0.0441744	0.00501359	0.00517776	0.0178033	0.0192617	0.0359761	0.00470346	0.0079812	0.0164904	0.00419312	0.00684064	0.0196967	0.0648817	0	0.00621094	0.121305	0.0321159	0.0289612	0.0111093	0	-0.367466	-0.691294	-0.456826	-0.396848	-0.559364	-0.0899651	-0.627465	-0.586249	-0.621619	-0.488108	0.110665	-0.691294	-0.255113	-0.369818	0.392888	-0.149058	-0.400314	-0.273965	-0.691294	0.447765	1.32151	-0.46285	-0.45537	0.119913	0.186365	0.947954	-0.476981	-0.327632	0.0600869	-0.500235	-0.379601	0.206182	2.26503	-0.691294	-0.408293	4.83597	0.772062	0.628317	-0.1851	-0.691294	-1.6531		2.73405
chrX	11787381	11792253	+	11787381	FBgn0030334	Karl	7	various_somatic_cell	7.91841	6.32439	4.38831	17.6557	14.5075	13.5405	15.2487	45.7672	26.3228	5.58805	9.18322	5.77386	9.75511	8.50506	4.23734	0.0387074	0.311152	0.0563016	0.0294533	0.0636135	0.0180405	0.021103	0.0314731	0.0157344	0.0133872	0.0116073	0.0312607	0.0235709	0.0335354	0.0328978	0.0601356	0.0752502	0.0483286	0.0686019	0.0624385	0	0.0300923	0.0365672	0.0385862	0.0185383	0.0230503	0.00483497	0.010498	0.0257113	0.0366935	0.0378536	0.0638663	0.0351074	0.0195522	5.11896	0.0467949	0.0129253	0.666525	0.15404	0.0569326	0.0970686	0.0828478	-0.156788	-0.190054	-0.147729	-0.204194	-0.2004	-0.187551	-0.207052	-0.20996	-0.212165	-0.187814	-0.197342	-0.184996	-0.185786	-0.152038	-0.133311	-0.166667	-0.141548	-0.149185	-0.226547	-0.189262	-0.18124	-0.178738	-0.203578	-0.197987	-0.220556	-0.21354	-0.19469	-0.181083	-0.179646	-0.147416	-0.183048	-0.202321	6.11592	-0.168567	-0.210532	0.599286	-0.0356893	-0.156007	-0.106278	-0.123897	-3.00694		2.48235
chrX	11801696	11807117	-	11807117	FBgn0001218	Hsc70-3	10	secretory_cell_of_the_male_reproductive_gland	9.78517	4.94252	2.76585	2.50541	2.60766	3.0423	6.85219	85.9969	46.609	29.6763	84.0796	126.65	12.5245	7.64373	7.61643	2.82983	3.73925	3.33082	2.78179	3.22147	4.15161	5.04613	4.90503	4.37217	3.75803	2.72532	2.1879	3.45415	2.42311	1.93419	0.941366	1.70297	1.57563	1.04939	1.37584	3.59044	5.20391	3.85961	2.94079	1.68146	1.23194	1.01506	0.87917	0.780655	3.7514	3.88776	1.36501	1.53598	3.10496	2.49684	3.30001	3.67094	3.57032	2.2187	27.1174	1.32202	4.20093	-0.00264656	-0.137973	-0.029599	0.199665	0.420149	0.385371	0.25403	0.102654	-0.151891	-0.284357	0.0277519	-0.226382	-0.346891	-0.591607	-0.403885	-0.43527	-0.564982	-0.484515	0.0613455	0.459039	0.127693	-0.0987815	-0.409186	-0.519985	-0.573442	-0.606937	-0.631219	0.101021	0.134631	-0.487186	-0.445045	-0.0583162	-0.208209	-0.0102411	0.081189	0.056387	-0.276765	5.86035	-0.497782	0.211822	-0.402036		4.89124
chrX	11808506	11816551	-	11816551	FBgn0030336	CG1578	7	various_somatic_cell	3.29679	1.16566	1.24248	7.31569	4.56854	1.28125	9.23449	71.7304	76.0624	5.84524	12.8605	12.7419	12.6592	11.3743	4.23966	0.371915	0.782716	0.893809	0.641143	0.773093	0.85643	0.792964	0.820365	0.648952	0.264844	0.0926237	0.0441525	0.113702	0.252274	0.130372	0.0570108	0.0767285	0.135366	0.0587152	0.0419311	1.27457	1.39178	0.858708	0.725899	0.428636	0.328047	0.414903	0.224128	0.2234	0.373076	0.544346	0.436023	0.730614	0.41723	1.1797	0.283355	1.19216	0.537199	1.64429	1.8061	1.42288	0.385197	0.648077	0.112766	0.392322	0.568884	0.434423	0.492476	0.129311	-0.684481	-1.04936	-1.15205	-1.0047	-0.711112	-0.969381	-1.12481	-1.08303	-0.958801	-1.1212	-1.15676	1.45477	1.7031	0.573711	0.292334	-0.337462	-0.550577	-0.366559	-0.770745	-0.772287	-0.455175	-0.0923126	-0.321813	0.302324	-0.361627	1.25378	-0.645263	1.28019	-0.107456	2.23808	2.58091	1.76899	-0.429496	-1.07351		2.54726
chrX	11816898	11837460	+	11816898	FBgn0266019	rudhira	7	various_somatic_cell	2.69704	2.4758	1.17481	3.74301	4.81241	2.20571	2.70978	75.0629	102.621	7.22206	12.5114	21.7268	7.92478	7.41707	4.27793	1.60385	4.10196	2.26205	1.8345	1.642	1.78108	1.89983	1.90165	1.93437	1.48121	1.257	1.76443	3.40155	2.22278	1.53518	1.11391	0.524785	1.12453	0.39989	0.788518	4.28352	3.20409	3.05974	3.89667	4.1109	3.78034	4.82765	3.81118	3.5236	2.68965	2.40943	3.4298	3.41423	3.69299	7.22414	5.76989	11.2179	1.96707	3.19061	2.35253	4.28538	3.24218	-0.354576	-0.572936	-0.671251	-0.600215	-0.539569	-0.538641	-0.521929	-0.753365	-0.867877	-0.60872	0.227391	-0.374634	-0.725802	-0.940953	-1.24183	-0.935531	-1.30562	-1.10714	0.677828	0.126543	0.0528185	0.480255	0.589668	0.420843	0.955726	0.436595	0.289724	-0.136193	-0.279307	0.241818	0.233867	0.376231	2.17966	1.43695	4.21933	-0.505228	0.119659	-0.308368	0.678778	0.145998	-1.35478		2.85241
chrX	11839608	11841503	+	11839608	FBgn0030339	Cyp28c1	10	secretory_cell_of_the_male_reproductive_gland	19.0857	34.6406	20.2201	19.1125	11.9355	2.17576	29.4029	115.317	212.213	15.6728	4.42685	18.3669	21.4973	12.1479	9.63103	0.000601793	0.0220015	0	0	0	0.00199497	0	0	0	0	0	0.000990114	0.00318339	0	0.000875656	0	0	0.00378814	0	0	0	0	0	0.00732807	0	0	0	0	0	0.00106745	0.000722515	0	0	0.00275788	0	0	0	0	0	0.450155	0	0.0273632	-0.175856	-0.175856	-0.175856	-0.147803	-0.175856	-0.175856	-0.175856	-0.175856	-0.175856	-0.161933	-0.131091	-0.175856	-0.163542	-0.175856	-0.175856	-0.122587	-0.175856	-0.175856	-0.175856	-0.175856	-0.175856	-0.0728078	-0.175856	-0.175856	-0.175856	-0.175856	-0.175856	-0.160845	-0.165696	-0.175856	-0.175856	-0.137074	-0.175856	-0.175856	-0.175856	-0.175856	-0.175856	6.15427	-0.175856	0.208929	-5.19219		3.97019
chrX	11855022	11864754	+	11855022	FBgn0030343	ATP7	6	cyst	3.96409	2.75313	1.42653	4.18676	4.06711	0.635492	5.7253	91.9383	123.747	11.6985	19.8257	9.50432	9.76714	9.63912	6.08716	0.315407	0.524691	0.202357	0.163991	0.169872	0.217689	0.2088	0.236311	0.260449	0.273931	0.32588	0.367328	0.718436	0.425187	0.252925	0.283093	0.40846	0.429614	0.389145	0.343851	0.289761	0.216082	0.234288	0.634304	0.560148	0.850379	1.18057	0.855775	0.907161	0.658109	0.556191	0.218148	0.218242	0.560076	0.746236	0.729537	0.121133	0.312849	0.320965	0.572626	0.275934	0.397236	-0.911258	-1.06666	-1.04284	-0.849153	-0.88516	-0.773724	-0.675952	-0.621342	-0.410918	-0.243031	1.17916	-0.00866762	-0.706427	-0.584231	-0.07642	0.00926327	-0.154658	-0.338125	-0.55722	-0.855662	-0.781918	0.838376	0.538001	1.71361	3.05106	1.73546	1.94361	0.934803	0.521976	-0.847293	-0.846912	0.537713	1.29177	1.22413	-1.24026	-0.463702	-0.430826	0.588546	-0.613227	-0.121883	-0.734256		3.54825
chrX	11873319	11875346	+	11873319	FBgn0030347	CG15739	6	cyst	10.7057	4.62639	2.46566	17.8679	34.8695	4.06815	9.16273	99.6223	126.536	2.44203	5.51809	10.82	6.69912	11.6408	3.98531	0.10908	0.522989	0.129024	0.190881	0.106146	0.0616947	0.06734	0.0589978	0.045236	0.0385301	0.047731	0.0483033	0.0893429	0.0755184	0.128239	0.0722138	0.212389	0.242599	0.135779	0.21347	0.28521	0.192343	0.249203	0.848868	0.525739	1.59734	1.5351	1.29737	1.15646	0.791327	0.304288	0.136554	0.124875	0.620402	0.182517	0.138246	0.313062	0.339289	0.290525	0.0540508	0	0.185117	-0.48408	-0.333806	-0.539659	-0.647651	-0.633936	-0.654202	-0.687635	-0.703927	-0.681574	-0.680184	-0.580482	-0.614067	-0.485987	-0.622095	-0.281554	-0.208162	-0.46767	-0.278927	-0.104643	-0.330254	-0.192117	1.26471	0.479701	3.08305	2.93185	2.35431	2.01196	1.12492	-0.0582944	-0.465786	-0.49416	0.709675	-0.354124	-0.461676	-0.0369778	0.0267379	-0.0917284	-0.666221	-0.797532	-0.347808	-2.2614		1.28808
chrX	11875306	11877168	-	11877168	FBgn0030348	CG10352	6	cyst	9.06449	2.15844	2.53503	36.4711	28.8492	1.10716	9.97468	100.409	137.977	3.98765	18.0212	16.9	7.29276	7.72703	4.49915	0.0668769	0.375486	0.0330095	0.0252974	0.0953286	0.0587884	0.0579898	0.0321367	0.0390163	0.0245802	0.0300407	0.0437692	0.0730602	0	0.0736132	0.0406795	0.185894	0.188171	0.107221	0.0951879	0.160488	0.0439105	0.0821207	0.0465128	0.302383	0.991355	0.596234	0.654953	0.911455	0.491579	0.119993	0.0789813	0.0934753	0.972515	0.402962	0.306391	0.181602	1.00495	0.240917	0.0697214	0.132713	0.192548	-0.680875	-0.707258	-0.467682	-0.592685	-0.595417	-0.68386	-0.660325	-0.709711	-0.691031	-0.644066	-0.543862	-0.793799	-0.54197	-0.654636	-0.157859	-0.150069	-0.426999	-0.468164	-0.244772	-0.643582	-0.512866	-0.63468	0.240645	2.59761	1.24591	1.44678	2.32427	0.887881	-0.383307	-0.523606	-0.474022	2.53315	0.584726	0.254358	-0.172542	2.64412	0.0303732	-0.555284	-0.33979	-0.135098	-2.48918		1.99554
chrX	11877737	11887162	-	11887162	FBgn0030349	CG10353	6	cyst	5.37233	1.70568	1.38462	26.8995	32.9968	1.96858	13.7942	93.7308	102.772	2.36339	15.7245	25.9512	8.64453	8.54867	4.50774	0.237768	0.391582	0.35602	0.298064	0.31232	0.450977	0.629613	0.616894	0.43339	0.191245	0.159897	0.0773379	0.183634	0.108892	0.090784	0.0207315	0.0881497	0.111242	0.0701685	0.080457	0.207039	0.399632	0.420429	0.482844	0.59032	0.728337	0.474652	0.648103	0.390516	0.362964	0.218013	0.185578	0.45865	0.552928	0.220541	0.199188	0.34162	0.114446	0.086652	0.693256	0.447526	0.133046	0.198894	-0.0884399	-0.0177612	0.66966	1.55529	1.49223	0.582472	-0.618014	-0.773428	-1.18273	-0.65575	-1.0263	-1.11607	-1.46337	-1.12913	-1.01465	-1.21828	-1.16727	-0.539713	0.415107	0.518213	0.827648	1.36049	2.04474	0.787037	1.64696	0.369912	0.233318	-0.48531	-0.646114	0.707703	1.1751	-0.472776	-0.578638	0.127503	-0.998764	-1.13656	1.87081	0.65255	-0.906552	-0.719764		1.24086
chrX	11906452	11906868	-	11906868	FBgn0262686	CG43156	7	various_somatic_cell	5.79605	16.1018	1.33491	10.8829	27.1848	9.91123	44.6463	71.0132	92.8924	11.899	6.72185	34.3834	16.3211	9.68404	7.91136	0.000425228	0.00152003	0	0	0	0	0	0	0	0	0	0	0	0	0.00159017	0	0.0027299	0.00333403	0	0	0	0.0190961	0	0	0	0	0	0	0	0.000471901	0	0	0	0	0	0.00285584	0	0.00949686	0	0	0	0.00769404	-0.334184	-0.334184	-0.334184	-0.334184	-0.334184	-0.334184	-0.334184	-0.334184	-0.334184	-0.334184	-0.334184	-0.334184	0.115507	-0.334184	0.437818	0.608661	-0.334184	-0.334184	-0.334184	5.06609	-0.334184	-0.334184	-0.334184	-0.334184	-0.334184	-0.334184	-0.334184	-0.200733	-0.334184	-0.334184	-0.334184	-0.334184	-0.334184	0.473432	-0.334184	2.35148	-0.334184	-0.334184	-0.334184	1.84165	-1.83779		3.57277
chrX	11907409	11917260	-	11917260	FBgn0250871	pot	7	various_somatic_cell	14.6857	17.1352	3.80511	18.383	24.6819	2.92981	9.42689	90.5401	78.5417	11.0547	13.6252	87.4579	16.5414	8.93847	8.01818	0.0383475	0.226964	0.00909138	0.025128	0.0108922	0.0117866	0.00713797	0.0137862	0.00965407	0.0386395	0.0615459	0.07995	0.236223	0	0.0459565	0.0224741	0.0362401	0.0390663	0.0157785	0.0269046	0	0.020695	0.0506802	0.0376192	0.232736	0.0315228	0.0122298	0.0155597	0.0468454	0.120918	0.0276304	1.77604	0.0196812	0.0416044	0.0164631	1.48642	0.438464	0.363135	0.00147221	0.0265239	0	0.370431	-0.37651	-0.332302	-0.371546	-0.36908	-0.381895	-0.363568	-0.374959	-0.295056	-0.231911	-0.181177	0.249615	-0.401572	-0.274885	-0.339619	-0.30167	-0.293879	-0.358076	-0.327405	-0.401572	-0.344523	-0.261864	-0.297869	0.240003	-0.314674	-0.367858	-0.358679	-0.272435	-0.0682424	-0.325404	4.49437	-0.347317	-0.286883	-0.356189	3.69599	0.807125	0.59947	-0.397514	-0.328454	-0.401572	0.619582	-2.56526		3.46659
chrX	11926424	11930850	-	11930850	FBgn0030358	CG10362	9	adult_neuron	17.9774	29.0575	19.5103	11.2517	13.4143	1.86312	12.5889	37.67	83.9515	6.15115	7.58145	3.01625	10.7381	17.5539	14.1282	0.0077488	0.0108074	0.00376096	0	0	0.00861634	0.00480498	0.00955997	0.0180233	0.0232437	0.0193635	0.0115293	0.0132972	0	0.0108072	0.00579428	0.00270777	0.00601519	0.00195469	0	0	0	0	0.00293797	0.00114786	0.00343476	0	0	0	0.000946203	0.00062123	0.00199594	0.0031331	0	0.000356997	0.00235605	0	0.00597688	0	0	0.204049	0	-0.167967	-0.284954	-0.284954	-0.0169374	-0.135492	0.0124148	0.275673	0.438057	0.31736	0.073673	0.128664	-0.284954	0.0512092	-0.104719	-0.200727	-0.0978478	-0.224152	-0.284954	-0.284954	-0.284954	-0.284954	-0.193567	-0.249249	-0.178114	-0.284954	-0.284954	-0.284954	-0.255522	-0.26563	-0.222869	-0.187497	-0.284954	-0.273849	-0.211668	-0.284954	-0.0990395	-0.284954	-0.284954	6.06211	-0.284954	-0.479976		2.62086
chrX	11931280	11985087	-	11985087	FBgn0263111	cac	9	adult_neuron	4.3915	8.36563	4.75264	17.0803	27.5855	4.06124	7.59386	30.377	60.493	2.98985	3.48192	1.53295	7.44483	10.3535	7.54559	1.47002	3.86221	2.7662	1.08184	2.14491	2.10482	2.10414	1.6413	1.5577	1.56972	1.26087	2.15006	4.67459	0.517582	1.0556	0.436963	0.211269	0.673531	0.12815	0.381055	0.54293	1.50278	1.44898	1.72385	0.662059	0.791639	1.21833	0.619285	0.861026	0.151309	0.115961	0.38709	0.170255	0.239585	0.238072	0.21603	0.52879	33.1961	0.375431	0.365586	35.7514	0.651476	0.00816154	-0.218157	-0.0753179	-0.0807053	-0.0807962	-0.142985	-0.154219	-0.152604	-0.194103	-0.0746267	0.264583	-0.293975	-0.221684	-0.304807	-0.335132	-0.27302	-0.346301	-0.312319	-0.290569	-0.161598	-0.168827	-0.131894	-0.274562	-0.257151	-0.199819	-0.280309	-0.247828	-0.343189	-0.347938	-0.311508	-0.340643	-0.331328	-0.331531	-0.334493	-0.292469	4.09689	-0.313075	-0.314398	4.44023	-0.275984	-1.3936		1.58007
chrX	12007176	12009904	+	12007176	FBgn0030360	CG1806	7	various_somatic_cell	6.18698	6.87514	1.62851	8.29781	7.2546	0.755695	13.6165	99.3895	86.7047	4.53629	15.3755	20.6233	9.95536	8.22758	5.7031	0.016865	0.0838206	0.0195252	0.0211358	0.017212	0.00453547	0.0121579	0.00774092	0.00693955	0.0128087	0.00751234	0.00860184	0.0219934	0	0.0146198	0.0239609	0.0210159	0.0357079	0.0203557	0.0477474	0.0338112	0.0139863	0.0116842	0.00758363	0.069319	0.00986107	0.0203848	0.0173491	0.00236115	0.243958	0.179165	0.262888	0.201788	0.183782	0.0238305	0.0472539	0.0969345	0.119892	0.0740504	0.052051	0.0882994	0.0655079	-0.491732	-0.468236	-0.525478	-0.710405	-0.599207	-0.663644	-0.675334	-0.589713	-0.666978	-0.651084	-0.455725	-0.776569	-0.563293	-0.427024	-0.469985	-0.255656	-0.479618	-0.080022	-0.283326	-0.572535	-0.606118	-0.665938	0.234668	-0.632714	-0.479192	-0.523478	-0.742125	2.78234	1.83712	3.0585	2.16715	1.90448	-0.428926	-0.0872209	0.637528	0.972432	0.303691	-0.0172408	0.511559	0.179071	-2.31327		2.18151
chrX	12012377	12017375	+	12012377	FBgn0030362	regucalcin	7	various_somatic_cell	7.71878	3.75258	1.66663	16.3047	14.1418	2.88731	7.43212	72.3045	61.0043	5.44718	12.3086	17.5527	8.15073	5.5271	5.80667	1.36645	3.57463	1.01349	1.38021	0.913229	1.00082	0.70633	0.626454	0.471895	0.477337	0.585052	0.69897	1.29541	0.50056	1.46321	1.33751	3.12739	4.44037	2.02471	2.53315	2.37125	1.34917	0.953525	0.712525	1.07331	0.785622	0.827057	0.792102	0.993499	8.42679	20.3967	1.6217	2.06103	4.75618	13.4196	0.935618	0.831773	1.78706	5.31944	3.69141	1.96192	2.94263	-0.410086	-0.313166	-0.436583	-0.413433	-0.491264	-0.512374	-0.553222	-0.551784	-0.523316	-0.493209	-0.335578	-0.545646	-0.291231	-0.32445	0.148592	0.495598	-0.142831	-0.00845726	-0.0512463	-0.32137	-0.425933	-0.489626	-0.394276	-0.470308	-0.459357	-0.468595	-0.415368	1.54916	4.71267	-0.249343	-0.133233	0.579062	2.8687	-0.430666	-0.458111	-0.205641	0.727926	0.297657	-0.159427	0.0997634	-1.38736		2.44551
chrX	12029754	12031465	-	12031465	FBgn0030367	Cyp311a1	7	various_somatic_cell	18.3197	18.0084	12.4955	26.4599	29.7428	4.81949	10.855	79.2327	73.2157	5.78609	13.0744	6.68779	19.8409	9.75439	8.3935	0.00200704	0.0306276	0.0115375	0	0	0	0	0.00301182	0	0.000431996	0.00234625	0.00187902	0.0018921	0	0.00215001	0.00321019	0.00224976	0.00330648	0.00411161	0	0	0	0	0	0.0049635	0.0025777	0.0131081	0	0	0.0031303	0.00216743	0.335591	0.00464254	0.00546321	0.254527	0	0	0.00514851	0.0118602	0	0	0	-0.083334	-0.259909	-0.259909	-0.259909	-0.259909	-0.213815	-0.259909	-0.253297	-0.224001	-0.231151	-0.230951	-0.259909	-0.227004	-0.210779	-0.225477	-0.209305	-0.196983	-0.259909	-0.259909	-0.259909	-0.259909	-0.259909	-0.183945	-0.220458	-0.0592969	-0.259909	-0.259909	-0.212001	-0.226737	4.8761	-0.188857	-0.176298	3.63546	-0.259909	-0.259909	-0.181114	-0.0783958	-0.259909	-0.259909	-0.259909	-3.93169		2.53259
chrX	12032632	12035283	+	12032632	FBgn0030369	Cyp318a1	7	various_somatic_cell	15.462	17.1817	9.95011	11.9544	11.7312	1.55529	21.0179	39.2313	50.138	8.40249	6.32884	3.77686	7.68339	9.9862	6.09447	0.00433064	0.113871	0.00709301	0.00700795	0	0.00450088	0	0	0.0027238	0.00424237	0.00152382	0.00262749	0.00281562	0	0.00789439	0.0075388	0.0105192	0.0108201	0.00864419	0	0	0.0524274	0	0.011991	0.00368613	0.00129846	0	0	0.00840737	0.00781695	0.00313958	2.17465	0.00608755	0.00200704	0.0106006	0.00808398	0.0034892	0.0367394	0.00673106	0.0541391	0	0	-0.159355	-0.159603	-0.180042	-0.166915	-0.180042	-0.180042	-0.172098	-0.167669	-0.175598	-0.172379	-0.17183	-0.180042	-0.157017	-0.158055	-0.149362	-0.148484	-0.154831	-0.180042	-0.180042	-0.0271348	-0.180042	-0.145069	-0.169291	-0.176255	-0.180042	-0.180042	-0.155521	-0.157243	-0.170885	6.16243	-0.162287	-0.174188	-0.149125	-0.156465	-0.169865	-0.0728897	-0.16041	-0.0221426	-0.180042	-0.180042	-4.71668		3.07082
