## Supplementary Tables for "Chromosome-specific maturation of the epigenome in the Drosophila male germline": 230811_testis_SupplementaryTables.xlsx (part 36 of 36)

### Sheet: SupTable_3-GeneScores (continued)
chr	min	max	direction	TSS	FBgn	gene	k-means cluster #	k-means cluster ID	H3K27me3 in spermatocytes	H3K27me3 in dissociated testes	H3K27me3 in wing discs	H3K9me2 in spermatocytes	H3K9me2 in dissociated testes	H3K9me2 in wing discs	H4K16Ac in spermatocytes	H4K16Ac in dissociated testes	H4K16Ac in wing discs	RNAPolIIser2phos in spermatocytes	RNAPolIIser2phos in dissociated testes	RNAPolIIser2phos in wing discs	uH2A in spermatocytes	uH2A in dissociated testes	uH2A in wing discs	mean expression in germline	average_expression_SOMA	expression: spermatogonium	expression: spermatogonium-spermatocyte transition	expression: mid-late proliferating spermatogonia	expression: spermatocyte 0	expression: spermatocyte 1	expression: spermatocyte 2	expression: spermatocyte 3	expression: spermatocyte 4	expression: spermatocyte 5	expression: spermatocyte 6	expression: spermatocyte 7a	expression: maturing primary spermatocyte	expression: spermatocyte	expression: late primary spermatocyte	expression: early elongation stage spermatid	expression: early-mid elongation-stage spermatid	expression: mid-late elongation-stage spermatid	expression: spermatid	expression: hub	expression: cyst stem cell	expression: early cyst cell 1	expression: early cyst cell 2	expression: cyst cell intermediate	expression: spermatocyte cyst cell branch a	expression: spermatocyte cyst cell branch b	expression: cyst cell branch a	expression: cyst cell branch b	expression: male gonad associated epithelium	expression: sv	expression: adult tracheocyte	expression: muscle cell	expression: te	expression: hemocyte	expression: hcc	expression: tcc	expression: pigment cell	expression: adult fat body	expression: secretory cell of the male reproductive tract	expression: adult neuron	expression: unannotated	z-score: spermatogonium	z-score: spermatogonium-spermatocyte transition	z-score: mid-late proliferating spermatogonia	z-score: spermatocyte 0	z-score: spermatocyte 1	z-score: spermatocyte 2	z-score: spermatocyte 3	z-score: spermatocyte 4	z-score: spermatocyte 5	z-score: spermatocyte 6	z-score: spermatocyte 7a	z-score: maturing primary spermatocyte	z-score: spermatocyte	z-score: late primary spermatocyte	z-score: early elongation stage spermatid	z-score: early-mid elongation-stage spermatid	z-score: mid-late elongation-stage spermatid	z-score: spermatid	z-score: hub	z-score: cyst stem cell	z-score: early cyst cell 1	z-score: early cyst cell 2	z-score: cyst cell intermediate	z-score: spermatocyte cyst cell branch a	z-score: spermatocyte cyst cell branch b	z-score: cyst cell branch a	z-score: cyst cell branch b	z-score: male gonad associated epithelium	z-score: sv	z-score: adult tracheocyte	z-score: muscle cell	z-score: te	z-score: hemocyte	z-score: hcc	z-score: tcc	z-score: pigment cell	z-score: adult fat body	z-score: secretory cell of the male reproductive tract	z-score: adult neuron	z-score: unannotated	log2FoldChange of (germline gene expression)/(testis somatic gene expression)		log2FoldChange of RNAPII gene counts in spermatocytes
chrX	12043698	12116041	+	12043698	FBgn0264675	lncRNA:CR43960	8	adult_fat_body	10.1655	10.611	6.38278	9.63745	28.0991	3.64758	5.64813	13.7889	19.2124	12.8295	10.6296	0.692013	7.88359	9.3395	9.82657	0.00335954	0.00186468	0	0.0116414	0.00330861	0.00286343	0.0020123	0	0.00739035	0.00128616	0.00103919	0.00363135	0.00276341	0	0.006772	0.00314171	0.00102582	0	0	0.013596	0	0	0.0100989	0	0.000529867	0	0	0	0	0.00210921	0.00250573	0	0.00142278	0.000196768	0	0	0	0.00152672	0.0207683	0	0	0	-0.557275	2.04734	0.182986	0.0833821	-0.107048	-0.557275	1.09623	-0.269511	-0.324769	0.255196	0.0610038	-0.557275	0.957878	0.145644	-0.327759	-0.557275	-0.557275	2.48467	-0.557275	-0.557275	1.70222	-0.557275	-0.438724	-0.557275	-0.557275	-0.557275	-0.557275	-0.0853654	0.00335123	-0.557275	-0.238946	-0.513251	-0.557275	-0.557275	-0.557275	-0.21569	4.08939	-0.557275	-0.557275	-0.557275	0.849335		3.68139
chrX	12043698	12335214	+	12043698	FBgn0267001	Ten-a	9	adult_neuron	9.27189	9.29216	4.29088	7.6253	18.6596	2.44684	6.24371	15.7823	12.7141	4.91577	5.58268	9.88842	5.61301	8.43178	7.48712	0.695118	4.89977	2.36016	0.455162	0.974649	0.456201	0.615336	0.279254	0.415449	0.532631	0.587767	0.88476	2.01296	1.69951	0.433055	0.246975	0.125779	0.23106	0.09657	0.10484	18.4679	14.4241	12.4113	8.00759	1.07149	3.62705	3.82789	3.28766	0.282886	0.109678	0.0860856	0.236136	4.65358	0.106113	0.796387	0.190781	0.776361	0.118851	0.255165	0.0360846	30.1221	1.77472	-0.0945727	-0.410984	-0.3247	-0.410812	-0.38438	-0.440202	-0.41758	-0.398117	-0.388959	-0.33963	-0.152241	-0.204303	-0.414656	-0.445563	-0.465693	-0.448207	-0.470545	-0.469171	2.58085	1.90919	1.57487	0.84344	-0.308616	0.115852	0.14921	0.0594812	-0.439599	-0.468368	-0.472286	-0.447364	0.286354	-0.46896	-0.354308	-0.454897	-0.357635	-0.466844	-0.444203	-0.480591	4.51655	-0.191813	-2.81738		2.29742
chrX	12059795	12065144	+	12059795	FBgn0052656	Muc11A	7	various_somatic_cell	22.0876	13.5244	23.2033	44.0117	26.9561	0.385406	24.3055	13.2396	21.5938	16.1946	4.70492	1.15876	8.88519	10.8668	12.9209	0.00191522	0.00159817	0.00300443	0	0	0.00887888	0	0	0	0	0.000489786	0.0029006	0	0	0.00263773	0	0.00352104	0.00188438	0.0013098	0.00984727	0	0.0198748	0	0	0	0	0	0.0045762	0	0.000494382	0.00283209	0	0.00368838	0.000464184	0	0	0.00163141	0	0	0	0	0	0.349323	-0.4558	-0.4558	1.92355	-0.4558	-0.4558	-0.4558	-0.4558	-0.324548	0.321497	-0.4558	-0.4558	0.251054	-0.4558	0.487763	0.0491728	-0.104802	2.18306	-0.4558	4.87023	-0.4558	-0.4558	-0.4558	-0.4558	-0.4558	0.770523	-0.4558	-0.323317	0.303138	-0.4558	0.532606	-0.331409	-0.4558	-0.4558	-0.018619	-0.4558	-0.4558	-0.4558	-0.4558	-0.4558	0.261092		4.01744
chrX	12432224	12453650	+	12432224	FBgn0259680	Pkcdelta	7	various_somatic_cell	8.21499	8.69104	3.80996	8.24065	9.2367	1.1546	11.2689	50.8067	74.4021	1.27065	4.56782	0.734335	6.33768	9.26681	6.15814	0.0536175	0.270554	0.176876	0	0.0215656	0.0118809	0.00365498	0.0122469	0.00554475	0.0172883	0.0588063	0.0791896	0.237562	0.138371	0.0689497	0.0255274	0.015159	0.0201798	0.0139754	0.0583379	0.353279	0.0148762	0.00919269	0.0398092	0.0103515	0.0145882	0.0126083	0.0221561	0.0514795	0.00633698	0.0107016	0.0370052	4.80224	0.0276731	0.027507	0.0286278	0.0477927	0.0300519	0.0771947	0.0581556	0	0.203498	0.00744843	-0.226968	-0.198387	-0.211222	-0.222124	-0.210737	-0.219619	-0.204055	-0.149031	-0.122017	0.0878765	-0.0435833	-0.135588	-0.193136	-0.206877	-0.200223	-0.208446	-0.149652	0.241237	-0.207252	-0.214785	-0.174208	-0.213249	-0.207634	-0.210258	-0.197604	-0.158741	-0.218569	-0.212785	-0.177924	6.1375	-0.190292	-0.190512	-0.189027	-0.163628	-0.18714	-0.124661	-0.149893	-0.226968	0.0427309	-2.33514		0.345569
chrX	12459796	12463112	-	12463112	FBgn0030391	Rab40	6	cyst	9.45266	6.06003	0.921069	5.46114	5.1156	0.621694	11.202	91.5286	115.383	2.98552	13.4924	7.90805	14.3326	8.5042	5.23318	0.323167	0.405055	0.515425	0.324718	0.349204	0.407712	0.676329	0.693687	0.677634	0.490992	0.272886	0.174945	0.299087	0.200039	0.166529	0.0464185	0.147888	0.14798	0.10019	0.125346	0.593086	0.703601	0.483718	0.722011	0.349518	0.56573	0.656999	0.468444	0.408915	0.298004	0.237903	0.295463	0.440725	0.49102	0.356562	0.40257	0.380764	0.146991	0.100037	0.167439	0.236655	0.209241	0.781757	-0.198335	-0.0724954	0.228194	1.60869	1.6979	1.61539	0.656193	-0.464713	-0.968057	-0.33006	-0.839096	-1.01131	-1.62859	-1.10711	-1.10664	-1.35224	-1.22296	1.18088	1.74885	0.618809	1.84346	-0.0708834	1.04029	1.50935	0.540311	0.234375	-0.335625	-0.644501	-0.348684	0.397858	0.656334	-0.0346823	0.201769	0.0897004	-1.11172	-1.35303	-1.00663	-0.650917	-0.791803	-0.325837		1.57798
chrX	12463528	12478431	+	12463528	FBgn0259143	CG42258	7	various_somatic_cell	4.04475	3.23614	1.24829	4.55675	6.26037	1.79829	14.955	37.0926	35.0195	3.65363	15.0106	9.27781	5.92258	8.88191	4.97886	0.56554	0.901481	0.894647	0.79814	0.843147	0.81738	0.935919	0.820701	0.680465	0.663601	0.404001	0.438746	0.675918	0.55221	0.367866	0.242246	0.251585	0.367465	0.28085	0.14483	0.926471	0.369065	0.346686	0.545175	0.34678	0.465547	0.534016	0.315515	0.346942	1.30609	1.36143	1.48137	3.01388	1.2617	0.808493	0.691883	1.10223	1.19918	0.51103	0.335778	1.66183	0.663124	0.286132	0.102407	0.188088	0.139035	0.364703	0.145357	-0.121618	-0.153725	-0.647939	-0.581794	-0.130274	-0.365786	-0.716733	-0.955882	-0.938103	-0.717496	-0.882389	-1.14134	0.346718	-0.714449	-0.757053	-0.379178	-0.756875	-0.530771	-0.400423	-0.816395	-0.756567	1.06941	1.17478	1.40311	4.32064	0.98492	0.122116	-0.0998814	0.681322	0.865891	-0.444183	-0.77782	1.74667	-0.154632	-0.672669		1.86933
chrX	12490291	12492982	+	12490291	FBgn0002562	Lsp1alpha	8	adult_fat_body	27.7762	37.8354	26.6207	37.0124	35.7211	3.06434	27.6074	28.8734	35.9793	4.59866	6.23476	7.26426	25.2306	19.0339	18.7899	0.00216489	0.384954	0	0	0	0.00231948	0	0.00264381	0.00174845	0.00170765	0.00375309	0.00309365	0.00374017	0	0.00333951	0.00879289	0.0022937	0.00553557	0	0	0	0.0392092	0.0138529	0	0	0.00364197	0	0.00660767	0	0.00544109	0.00117471	0	0.0056268	0.00125882	0	0.00384261	0	0.00217398	8.0012	0	0	0	-0.160581	-0.160581	-0.160581	-0.158747	-0.160581	-0.158491	-0.159199	-0.159231	-0.157614	-0.158135	-0.157624	-0.160581	-0.157941	-0.153628	-0.158768	-0.156204	-0.160581	-0.160581	-0.160581	-0.129577	-0.149627	-0.160581	-0.160581	-0.157701	-0.160581	-0.155356	-0.160581	-0.156279	-0.159652	-0.160581	-0.156132	-0.159586	-0.160581	-0.157543	-0.160581	-0.158862	6.16636	-0.160581	-0.160581	-0.160581	-7.47425		2.20121
chrX	12497188	12516565	+	12497188	FBgn0030396	CG2556	10	secretory_cell_of_the_male_reproductive_gland	6.34613	6.42976	14.0285	10.9812	15.3201	0.957518	8.6265	19.5061	7.75798	3.06549	3.31913	7.99684	5.25589	12.8307	10.546	0.0892634	0.255239	0.390185	0.18111	0.355772	0.0947425	0.193841	0.101418	0.056575	0.0625464	0.014399	0.0121296	0.0251432	0	0.0246782	0.00836941	0.0262744	0.0199256	0.0225638	0.0170675	0	0.0803531	0.0879909	0.0648349	0.0704842	0.297333	0.505692	0.306944	0.11727	0.038206	0.0162651	0.0146497	0.100519	0.0179791	0.0327481	0.799419	1.10497	0.00773932	0.0171529	1.67947	0	0.0498895	0.645247	0.0171063	0.541856	-0.242375	0.0553548	-0.222319	-0.357045	-0.339105	-0.483758	-0.490576	-0.451478	-0.527018	-0.452875	-0.501873	-0.44808	-0.467154	-0.459228	-0.475741	-0.527018	-0.285607	-0.26266	-0.332229	-0.315256	0.366283	0.992273	0.39516	-0.174695	-0.412232	-0.478151	-0.483004	-0.22502	-0.473002	-0.42863	1.87474	2.79275	-0.503766	-0.475484	4.51876	-0.527018	-0.377131	-1.51571		1.61612
chrX	12516634	12568452	-	12568452	FBgn0264542	hwt	9	adult_neuron	10.7487	12.4355	6.45685	13.1053	49.8684	4.33648	6.45165	15.1272	10.6536	1.48066	4.85673	2.38309	4.45492	9.18495	7.48301	0.0567539	0.495353	0.303997	0.0366529	0.0720533	0.0148099	0.0294529	0.0281142	0.0346618	0.0694059	0.0534221	0.0500682	0.133356	0.0735777	0.0371925	0.0279843	0.0106544	0.0257256	0.00502002	0.0154211	0	0.0341388	0.0545909	0.0483045	0.123612	0.0595023	0.036189	0.225947	0.0271252	0.291352	0.271295	0.119481	0.279712	0.19914	0.147167	1.90182	1.4515	0.0493476	0.143072	0.0271614	4.91194	0.0495693	0.0205777	-0.300046	-0.25759	-0.326242	-0.308681	-0.310286	-0.302434	-0.260765	-0.279934	-0.283957	-0.18407	-0.255762	-0.299398	-0.310442	-0.331225	-0.313151	-0.337983	-0.325509	-0.344003	-0.303061	-0.278533	-0.286072	-0.195756	-0.272643	-0.300602	-0.0730264	-0.311472	0.00541347	-0.0186409	-0.20071	-0.0085466	-0.105176	-0.167507	1.93683	1.39677	-0.284821	-0.172418	-0.311429	5.54685	-0.284555	-3.12567		0.566243
chrX	12553124	12554235	+	12553124	FBgn0030398	Cpr11B	7	various_somatic_cell	28.2133	14.4699	11.9961	40.7496	78.8874	11.1334	33.4345	10.1989	15.289	4.45544	5.03383	0.429148	12.2224	16.5763	8.34833	0.000920066	0.000684043	0	0	0	0	0	0.00336369	0.00165341	0.00300494	0.00078086	0.00135002	0.0030667	0	0.00172889	0	0.00128425	0	0.000328411	0	0	0	0	0	0	0	0	0.00471528	0	0.000838777	0.00126218	0	0.00754867	0	0	0	0	0	0	0	0	0	-0.489579	-0.489579	-0.489579	-0.489579	-0.489579	1.64039	0.557398	1.41323	0.00488083	0.365288	1.45233	-0.489579	0.605198	-0.489579	0.323642	-0.489579	-0.281621	-0.489579	-0.489579	-0.489579	-0.489579	-0.489579	-0.489579	-0.489579	-0.489579	2.49625	-0.489579	0.0415553	0.309665	-0.489579	4.29042	-0.489579	-0.489579	-0.489579	-0.489579	-0.489579	-0.489579	-0.489579	-0.489579	-0.489579	0.42765		2.15557
chrX	12596047	12609910	+	12596047	FBgn0052654	Sec16	6	cyst	2.26106	2.89909	1.14165	3.91888	4.48668	1.9332	17.4167	95.6305	103.75	8.92664	11.2957	27.1701	10.285	5.97802	4.55383	0.760363	1.61892	1.02769	0.775131	0.916011	1.16988	1.61877	1.5115	1.35863	1.23142	0.79783	0.448172	1.35864	0.236246	0.345338	0.115534	0.19218	0.303554	0.138436	0.141577	0.689774	1.56591	1.68057	2.22031	2.14748	1.88287	2.61604	1.46836	1.79263	2.01883	1.71013	1.09853	0.97301	2.53029	0.820296	2.12697	1.75966	0.690432	0.616455	2.82873	0.759918	0.824345	-0.249984	-0.59122	-0.400872	-0.0578542	0.548656	0.403711	0.197171	0.0252904	-0.560551	-1.03299	0.197184	-1.31933	-1.17193	-1.48243	-1.37887	-1.22839	-1.45148	-1.44724	-0.706549	0.477239	0.63215	1.36141	1.26301	0.905495	1.89611	0.345434	0.783566	1.08919	0.672092	-0.154261	-0.323858	1.78025	-0.530195	1.2353	0.739021	-0.70566	-0.805613	2.18348	-0.611775	-0.524725	-1.09027		3.15812
chrX	12611867	12615530	+	12611867	FBgn0030407	Fpgs	6	cyst	8.5572	7.68034	2.88045	2.4719	10.0338	6.1908	10.1408	93.5742	121.842	9.45946	16.7945	14.1877	11.1213	9.74107	6.69775	0.0353481	0.0464088	0.0123362	0.0201947	0.0425257	0.0346511	0.0322399	0.0235914	0.0142968	0.0174491	0.0198624	0.010683	0.0491933	0.0335354	0.0290913	0.0528618	0.0673283	0.0590681	0.0417834	0.0755741	0.0449687	0	0.00976365	0.0243509	0.107619	0.0752437	0.0628395	0.0734028	0.106849	0.0380858	0.0316149	0.0065489	0.0243388	0.0646657	0.0365554	0.0992185	0.0535648	0.0441875	0.0569605	0.0138076	0	0.0130551	-1.01055	-0.729552	0.0689422	-0.212631	-0.298849	-0.608096	-0.940444	-0.827725	-0.741432	-1.06966	0.307355	-0.252525	-0.411436	0.43853	0.955812	0.66045	0.042399	1.25066	0.156295	-1.45166	-1.10254	-0.580939	2.3965	1.23884	0.795303	1.17302	2.36894	-0.0898158	-0.321197	-1.21749	-0.581369	0.860603	-0.144538	2.09611	0.463667	0.128362	0.585086	-0.957937	-1.45166	-0.984843	-0.392766		3.24176
chrX	12624292	12628445	+	12624292	FBgn0030409	CG15728	6	cyst	9.86989	12.9032	11.7001	5.45062	15.6576	13.8991	22.3608	76.7846	123.827	10.1312	10.0998	2.29609	9.80914	4.85018	3.38601	0.969532	2.07189	0.44604	0.633991	0.670861	0.468955	0.33413	0.503246	0.828396	1.17175	1.33541	1.18212	1.29977	0.916873	1.04458	0.830554	1.72738	1.61927	1.19194	1.24632	0.860018	0.631117	0.425091	2.86061	3.03307	6.90875	7.38244	6.14832	6.305	0.653108	0.791448	0.599362	0.869043	0.419502	0.826532	0.521667	1.03491	0.870129	1.05208	0.642097	0.67534	1.01983	-0.603581	-0.500776	-0.480609	-0.591047	-0.664793	-0.57229	-0.394441	-0.206637	-0.117119	-0.200964	-0.136609	-0.346046	-0.276194	-0.393261	0.0972845	0.038148	-0.195592	-0.165846	-0.377144	-0.502348	-0.61504	0.717133	0.811463	2.93137	3.19047	2.51543	2.60113	-0.49032	-0.414651	-0.519718	-0.372208	-0.618097	-0.395461	-0.562215	-0.281484	-0.371614	-0.27209	-0.496342	-0.478159	-0.289732	-1.09558		3.34074
chrX	12631605	12653442	+	12631605	FBgn0030412	Tomosyn	9	adult_neuron	3.31248	3.37418	2.40316	8.50019	13.4648	9.44057	5.10314	81.2989	110.981	2.94683	11.5248	6.50646	5.28564	5.50815	4.05556	0.562129	3.42772	0.833351	0.394567	0.721558	0.850189	1.2045	1.0364	1.10974	1.10781	0.429697	0.284827	0.701274	0.469135	0.248651	0.0671475	0.174733	0.319202	0.0933218	0.0722229	1.36159	1.45025	2.55064	3.71394	2.26889	4.10235	4.73237	3.79621	4.24972	3.25958	1.76965	2.16747	1.44934	5.95222	3.06249	1.81061	1.92056	5.02019	1.11438	3.86686	12.3628	0.876693	-0.541886	-0.733471	-0.590698	-0.534534	-0.379834	-0.45323	-0.421206	-0.42205	-0.718132	-0.781386	-0.599555	-0.700912	-0.797181	-0.87643	-0.829456	-0.766377	-0.865002	-0.874214	-0.311244	-0.272534	0.207927	0.715851	0.0849067	0.885441	1.16053	0.751772	0.949789	0.517467	-0.133075	0.0406248	-0.272932	1.69314	0.431415	-0.11519	-0.0671822	1.28619	-0.419184	0.782622	4.49218	-0.522962	-2.60828		1.55917
chrX	12659415	12682560	+	12659415	FBgn0011837	Tis11	6	cyst	3.12528	1.96798	1.79948	6.06376	5.49687	1.24699	3.20983	42.295	11.6506	1.49708	22.5926	81.7608	5.28028	7.83259	5.36467	1.29427	2.37152	2.71	1.873	1.98782	2.59185	2.68354	2.43461	1.80668	1.62839	1.04738	0.445384	1.01588	0.851885	0.46762	0.160449	0.401986	0.639121	0.223156	0.328164	2.86823	4.1639	4.77484	2.89098	2.34605	2.39406	1.74828	3.15465	2.1293	2.15376	1.373	1.79657	0.872778	3.65621	5.58064	1.22791	1.12413	1.69465	2.83923	0.713556	0.299159	1.02059	0.673669	0.0157329	0.105993	0.580792	0.652868	0.457197	-0.0364021	-0.176546	-0.633257	-1.10646	-0.658018	-0.786928	-1.08898	-1.33044	-1.14058	-0.954173	-1.28115	-1.19861	0.798045	1.81652	2.29676	0.815933	0.387583	0.425322	-0.0823066	1.02319	0.217198	0.236426	-0.377296	-0.0443435	-0.770504	1.41745	2.93017	-0.491347	-0.572928	-0.124461	0.775255	-0.895663	-1.22141	-0.654311	-0.873669		0.582154
chrX	12659462	12660632	+	12659462	FBgn0053963	lncRNA:CR33963	6	cyst	8.24326	4.58007	3.79707	3.86947	4.83286	3.52399	31.7485	34.242	8.71079	4.23077	54.9698	125.92	5.80304	7.37832	6.39302	0.714851	2.20306	1.41154	1.13214	1.18543	1.48649	1.64348	1.23553	0.748863	0.807356	0.58967	0.303646	0.927443	0.524329	0.220717	0.0753091	0.101027	0.327756	0.0543825	0.0922205	2.83195	3.97076	5.02961	2.87854	2.11277	2.55835	2.01543	3.02767	1.95114	2.17686	1.49509	1.03489	0.769728	3.66596	4.5321	1.12101	0.820536	1.61639	1.87347	0.567598	0.214485	0.934186	-0.0719196	-0.294933	-0.252403	-0.0121007	0.113209	-0.212414	-0.600862	-0.554174	-0.727928	-0.956229	-0.458322	-0.780082	-1.02242	-1.13848	-1.11796	-0.936984	-1.15519	-1.12499	1.06183	1.97081	2.81598	1.09902	0.487793	0.843448	0.410098	1.21805	0.358782	0.538946	-0.00523147	-0.372557	-0.584208	1.72752	2.41887	-0.303817	-0.543653	0.0915903	0.296784	-0.745546	-1.0274	-0.452939	-1.6238		2.08092
chrX	12684203	12742618	-	12742618	FBgn0265523	Smr	6	cyst	2.76551	2.1787	1.48776	9.84276	12.7773	0.952863	7.63072	48.4796	42.6795	1.48292	14.0257	37.9125	6.04394	6.61074	3.95407	4.23332	10.7585	13.1414	15.7767	15.6818	14.1481	7.58526	2.55227	1.04762	0.501406	0.34552	0.332506	0.455975	0.971814	0.859921	0.221884	0.513988	1.38625	0.343657	0.333784	6.68544	12.593	19.6709	27.7642	13.9433	18.1353	24.9284	13.957	17.6635	6.43154	4.45303	7.49377	7.06316	9.64174	8.68456	5.15605	4.96014	3.82205	4.91302	3.76645	4.2021	3.56753	0.752228	1.11272	1.09974	0.889942	-0.00781658	-0.6963	-0.902128	-0.976847	-0.998171	-0.999951	-0.983061	-0.912497	-0.927804	-1.01508	-0.975125	-0.855805	-0.998426	-0.999776	-0.130906	0.677218	1.64542	2.75255	0.861931	1.43537	2.36462	0.863795	1.37082	-0.165638	-0.436287	-0.0203315	-0.0792369	0.273498	0.142562	-0.340118	-0.366918	-0.522601	-0.373364	-0.530208	-0.470614	-0.557418	-1.34562		0.568444
chrX	12705854	12708841	+	12705854	FBgn0030417	CG15725	6	cyst	5.65051	8.52151	5.01964	19.7036	21.7697	2.07051	18.6537	89.0102	114.444	2.48577	13.1062	37.9895	9.09214	7.12884	5.20859	0.00890371	0.0705145	0.0346006	0.0415203	0.0211459	0.0247718	0.0165098	0.00178791	0.00283894	0.00109033	0.0012722	0.00242308	0.00347659	0	0.00149513	0	0.00117943	0.00596547	0.000189286	0	0	0.0902828	0.155757	0.193443	0.088976	0.146675	0.204675	0.0783211	0.118882	0.0424174	0.0239318	0.020503	0.0543657	0.0696928	0.0684111	0.0389658	0.0338433	0.0120167	0.0245995	0.0150447	0	0.0373082	-0.135143	-0.00806511	-0.382231	-0.315644	-0.467372	-0.737731	-0.71843	-0.750542	-0.747202	-0.726067	-0.70672	-0.770566	-0.743108	-0.770566	-0.748906	-0.661013	-0.767089	-0.770566	-0.770566	0.887434	2.08984	2.78193	0.863436	1.92305	2.98819	0.667762	1.41265	0.00840866	-0.33107	-0.394037	0.227833	0.509309	0.485772	-0.0549773	-0.14905	-0.549885	-0.318807	-0.494277	-0.770566	-0.0854179	-2.98544		1.31369
chrX	12742547	12742926	+	12742547	FBgn0267183	asRNA:CR45623	8	adult_fat_body	6.36189	31.8128	5.86091	23.8907	7.45969	5.43941	49.0049	119.588	33.6135	6.53034	66.4027	164.799	35.8288	28.8514	19.7357	0.00129003	0.00156183	0	0	0	0.00207429	0.00395652	0.00142662	0.00113904	0.00243718	0.00267932	0.00210394	0	0	0.00121058	0.00215369	0.00271632	0.00132306	0	0	0	0	0.00403718	0	0.00657067	0.0025777	0	0	0.00457442	0.00107785	0.000639987	0	0.0013452	0.000718016	0	0	0	0	0.0112573	0	0	0	-0.62586	-0.62586	-0.62586	0.301125	1.14228	0.0116848	-0.116831	0.463298	0.571506	0.314373	-0.62586	-0.62586	-0.0848595	0.336607	0.588042	-0.0345944	-0.62586	-0.62586	-0.62586	-0.62586	1.17832	-0.62586	2.31052	0.526096	-0.62586	-0.62586	1.41841	-0.144178	-0.339855	-0.62586	-0.0247025	-0.304985	-0.62586	-0.62586	-0.62586	-0.62586	4.40495	-0.62586	-0.62586	-0.62586	-0.275827		2.70716
chrX	12757036	12760617	-	12760617	FBgn0020513	Paics	8	adult_fat_body	3.36659	2.24463	1.47321	10.114	13.4216	9.211	15.5595	87.5805	47.6709	11.7495	6.24695	14.912	3.79199	7.71417	3.00781	0.15569	0.820885	0.524554	0.342927	0.345316	0.230062	0.0919039	0.13434	0.090527	0.0740549	0.0410431	0.0468505	0.145473	0.0767379	0.0970684	0.0600711	0.138268	0.161675	0.0892137	0.112336	1.14169	0.397604	0.478592	1.50256	0.355338	1.41213	1.61291	0.846273	1.36237	0.165454	0.184404	0.123917	0.0693228	0.131651	0.257356	0.134135	0.0885153	0.224194	6.59464	0.104506	0.0510197	0.182597	0.0175557	-0.150581	-0.148369	-0.255062	-0.382958	-0.343674	-0.384233	-0.399481	-0.430041	-0.424665	-0.333368	-0.396997	-0.378177	-0.412426	-0.340038	-0.318369	-0.385448	-0.364043	0.588848	-0.0999652	-0.0249928	0.922919	-0.139092	0.839201	1.02507	0.315377	0.793139	-0.314871	-0.297329	-0.353322	-0.403862	-0.346163	-0.229795	-0.343864	-0.386095	-0.260494	5.63676	-0.371292	-0.420805	-0.299001	-2.3985		3.55453
chrX	12771844	12784958	-	12784958	FBgn0052647	CG32647	8	adult_fat_body	4.22881	6.64013	3.81111	9.32108	9.0547	2.82962	5.66505	27.4641	29.1433	0.754918	1.70584	2.54498	3.62413	7.59212	3.74163	0.0349164	0.460152	0.0733394	0.0144351	0.0250893	0.00512056	0.0168376	0.0676775	0.0123718	0.0196295	0.0172028	0.021808	0.0329197	0.13313	0.0162279	0.0151589	0.0296635	0.103498	0.0162546	0.00813163	0.0626253	0.0169452	0.0316191	0.172386	0.0495278	0.415305	0.0643891	0.223688	0.0514253	0.0381241	0.0189169	0.0283303	0.828025	0.0182035	0.0138185	0.0366272	0.036252	2.97507	2.25798	0.0529452	2.271	0.0845276	-0.278348	-0.366467	-0.350529	-0.380401	-0.362873	-0.286818	-0.369554	-0.358696	-0.362327	-0.355438	-0.338815	-0.188904	-0.363785	-0.365384	-0.343686	-0.233233	-0.363745	-0.375897	-0.294376	-0.362712	-0.340761	-0.130179	-0.31397	0.23322	-0.291738	-0.0534316	-0.311131	-0.331029	-0.359763	-0.34568	0.850634	-0.36083	-0.36739	-0.333269	-0.33383	4.06253	2.9898	-0.308857	3.00927	-0.261611	-3.72013		-0.405608
chrX	12785563	12897327	-	12897327	FBgn0259171	Pde9	6	cyst	5.84645	6.22105	3.32902	4.73938	6.09642	1.67854	5.81627	16.1887	22.0677	2.01518	4.00314	4.58167	4.61693	8.23892	5.49858	1.18123	18.0414	6.31189	1.65054	4.78694	0.401322	0.24252	0.333794	0.420368	0.685108	0.711065	0.602594	1.49777	0.972391	0.452075	0.26364	0.287322	1.09056	0.256429	0.295773	14.0198	23.4803	55.2058	104.793	7.6169	22.5671	55.2211	2.71516	1.95067	8.28845	7.01474	3.77686	0.530365	8.83553	8.4882	12.419	7.91489	16.0542	7.58682	3.53157	6.85865	5.55736	-0.193589	-0.429178	-0.270662	-0.492315	-0.500341	-0.495728	-0.491353	-0.477972	-0.47666	-0.482143	-0.4369	-0.463453	-0.48975	-0.499274	-0.498077	-0.45748	-0.499638	-0.49765	0.195977	0.674121	2.27756	4.78376	-0.127632	0.627966	2.27834	-0.375371	-0.41401	-0.0936915	-0.158066	-0.321712	-0.485793	-0.0660415	-0.083596	0.115071	-0.112572	0.298796	-0.129152	-0.334109	-0.165955	-0.231724	-3.93295		1.01091
chrX	12801661	12804232	+	12801661	FBgn0030425	Nep6	8	adult_fat_body	12.1918	15.6321	17.0635	7.04362	6.59795	3.20737	28.8959	44.0723	88.696	6.73862	14.1392	12.2395	7.92247	17.46	15.2448	0.0195258	0.0270942	0.0143574	0	0.0168041	0.00574216	0.0035117	0.00611254	0.00610841	0.00939297	0.00830185	0.049477	0.076215	0	0.0411891	0.039566	0.01457	0.0268179	0.0120231	0.0212758	0	0.0139863	0.0163992	0.0579981	0.00958647	0.0362095	0.00863267	0	0	0.00791187	0.0110631	0.00701895	0.0105599	0.0126487	0.0077326	0.00748086	0.00132494	0.0147966	0.339321	0.006307	0	0	-0.160088	-0.425691	-0.114826	-0.319464	-0.360727	-0.312613	-0.312689	-0.251927	-0.272112	0.489604	0.98424	-0.425691	0.336283	0.306257	-0.156155	0.070424	-0.203271	-0.0321015	-0.425691	-0.166953	-0.122315	0.647238	-0.248347	0.244163	-0.265992	-0.425691	-0.425691	-0.279326	-0.22103	-0.295845	-0.230339	-0.191697	-0.282642	-0.2873	-0.40118	-0.151963	5.85154	-0.309015	-0.425691	-0.425691	-0.472598		2.75245
chrX	12903745	12906018	-	12906018	FBgn0030432	CG4404	7	various_somatic_cell	3.18234	4.71508	1.22156	3.98353	12.4383	1.81393	16.3422	47.1798	8.96755	3.26661	14.7626	13.6344	2.98705	7.849	2.63259	0.093138	0.464175	0.306008	0.173801	0.209237	0.113731	0.125347	0.100206	0.0510063	0.023861	0.0452265	0.0378044	0.0443282	0.0366956	0.0486484	0.0316024	0.0900033	0.0934317	0.0645048	0.0810407	0.208428	0.0704542	0.0391911	0.109467	0.164309	0.17555	0.209015	0.197733	0.131355	1.17646	1.07358	1.22642	1.01322	0.487716	0.902773	0.272377	0.640573	0.290262	0.310646	0.687607	0.360525	0.157317	0.0483459	-0.339708	-0.235695	-0.516026	-0.481931	-0.555726	-0.700137	-0.779814	-0.717101	-0.738887	-0.719738	-0.742141	-0.707057	-0.757091	-0.585672	-0.575609	-0.660516	-0.611979	-0.238071	-0.643053	-0.734817	-0.528541	-0.367568	-0.334574	-0.236349	-0.269462	-0.464296	2.60329	2.30134	2.74995	2.12417	0.581698	1.79998	-0.0503669	1.03037	0.00212845	0.0619606	1.16842	0.208365	-0.388091	-2.31723		1.70779
chrX	12917477	12950417	+	12917477	FBgn0086675	fne	9	adult_neuron	6.73425	9.11009	2.77323	3.29857	3.69067	0.751015	2.25536	36.0083	73.1343	1.12705	2.37693	0.405281	3.91626	4.6474	3.71494	0.0375057	0.52589	0.00587113	0	0.00621169	0.00288992	0.00480208	0.0267387	0.07617	0.0853821	0.040328	0.0301377	0.139793	0.146783	0.0423188	0.0534067	0.00253924	0.011671	6.00651e-05	0	0	0	0	0	0.000558261	0.00333839	0	0	0	0.00332929	0.00219869	0.00733039	0.00753937	0.000558977	0.0133018	0.00345688	0	0.00358303	0	0	10.9985	0	-0.165336	-0.168717	-0.16514	-0.167053	-0.165951	-0.153318	-0.124852	-0.119547	-0.145493	-0.151361	-0.0882118	-0.084187	-0.144346	-0.137961	-0.167255	-0.161996	-0.168682	-0.168717	-0.168717	-0.168717	-0.168717	-0.168717	-0.168395	-0.166794	-0.168717	-0.168717	-0.168717	-0.1668	-0.167451	-0.164495	-0.164375	-0.168395	-0.161056	-0.166726	-0.168717	-0.166653	-0.168717	-0.168717	6.16515	-0.168717	-3.80958		0.17255
chrX	12988615	13079070	+	12988615	FBgn0265597	rad	9	adult_neuron	10.1825	11.1966	4.46626	5.00501	5.81354	0.866048	6.77579	35.7368	68.3723	1.86059	2.7204	0.911874	5.6295	7.99751	5.92069	0.0894784	0.385692	0.00907731	0	0.0151115	0.0082291	0.0110602	0.00534894	0.0674406	0.141582	0.18785	0.168041	0.580311	0.155603	0.118466	0.038046	0.0219771	0.0253962	0.0285031	0.0285683	0	0.0435659	0.0181046	0.0100459	0.00676483	0.0162016	0.00536575	0.00966172	0.0329601	0.0944849	0.696233	0.0389021	0.025512	0.00884877	0.0176653	0.0568971	0.038233	0.0167111	0.026906	0.0296556	6.90682	0.0459597	-0.215517	-0.223848	-0.209979	-0.216295	-0.213697	-0.218939	-0.161952	-0.093907	-0.0514439	-0.0696241	0.308747	-0.0810393	-0.115123	-0.18893	-0.203678	-0.20054	-0.197688	-0.197628	-0.223848	-0.183864	-0.207232	-0.214628	-0.217639	-0.208978	-0.218923	-0.21498	-0.193598	-0.137132	0.415136	-0.188144	-0.200433	-0.215727	-0.207635	-0.171629	-0.188758	-0.208511	-0.199154	-0.196631	6.11506	-0.181667	-2.10784		0.895763
chrX	13052847	13055328	-	13055328	FBgn0030443	CG12715	7	various_somatic_cell	19.437	23.2188	8.72935	10.9487	4.5582	1.66186	14.9721	65.2444	143.433	3.99033	1.12708	2.49826	16.4197	16.0057	14.3507	0.00202534	0.00289009	0	0.0125727	0	0	0	0	0	0.000801959	0.00090352	0.00223285	0.00419866	0	0.00163274	0.0106884	0.00127003	0.00215534	0	0	0	0	0	0	0	0	0	0	0	0.0203888	0.0353189	0.00199594	0	0	0.00298826	0	0	0	0	0	0	0	-0.363043	1.51633	-0.363043	-0.363043	-0.363043	-0.363043	-0.363043	-0.243166	-0.227985	-0.0292754	0.264574	-0.363043	-0.11898	1.23466	-0.173198	-0.0408619	-0.363043	-0.363043	-0.363043	-0.363043	-0.363043	-0.363043	-0.363043	-0.363043	-0.363043	-0.363043	-0.363043	2.68468	4.91643	-0.064689	-0.363043	-0.363043	0.0836423	-0.363043	-0.363043	-0.363043	-0.363043	-0.363043	-0.363043	-0.363043	-0.512946		1.99651
chrX	13079205	13090434	-	13090434	FBgn0010303	hep	6	cyst	3.65034	2.26679	1.01381	5.64449	5.03557	0.734362	6.61603	87.7542	105.283	2.64494	10.21	12.2709	7.86038	7.02153	3.86348	0.725204	1.42014	1.42867	1.00676	1.25924	1.44399	2.11373	1.62928	1.20574	0.541248	0.150178	0.183171	0.350429	0.389832	0.389357	0.306379	0.135274	0.231987	0.115613	0.172778	1.53086	1.25436	1.07725	1.39624	1.32124	1.79327	1.27362	1.84083	1.27577	1.35237	1.1481	1.78325	1.04038	1.7304	2.39956	1.30174	1.72926	0.799467	0.717879	1.6762	1.38094	0.664149	0.55449	-0.133278	0.278299	0.57946	1.67121	0.881504	0.191088	-0.892116	-1.5296	-1.47582	-1.20317	-1.13894	-1.13972	-1.27498	-1.5539	-1.39625	-1.58595	-1.49276	0.721069	0.270339	-0.018376	0.501627	0.379355	1.14883	0.301736	1.22635	0.305239	0.430108	0.0971165	1.13249	-0.0784778	1.04633	2.13714	0.347572	1.04447	-0.471189	-0.604186	0.95798	0.476673	-0.691772	-0.969576		1.40323
chrX	13095571	13112462	-	13112462	FBgn0263005	CG43313	6	cyst	5.28167	4.60014	1.95617	7.77285	8.70378	1.09844	8.79657	51.0789	89.375	7.03333	10.7607	7.84713	8.03926	14.0036	6.99671	0.329039	1.21698	0.997373	0.575094	1.0647	0.61533	0.445067	0.374723	0.223018	0.232203	0.240417	0.130472	0.220245	0.345489	0.112494	0.0406301	0.0832079	0.129394	0.0704554	0.0223839	0.525979	1.0447	0.592409	3.60312	0.541408	2.36944	4.91525	0.952446	2.90174	2.15442	0.792845	0.399326	1.22776	2.04026	0.157508	0.530431	0.192488	0.152885	0.301009	0.137622	0.0235268	0.420767	0.188228	-0.209448	0.25163	-0.171557	-0.3319	-0.398145	-0.541012	-0.532362	-0.524627	-0.628166	-0.543624	-0.425676	-0.645097	-0.712774	-0.672677	-0.629182	-0.684686	-0.729957	-0.255702	0.232795	-0.193143	2.64216	-0.241172	1.48035	3.87784	0.145918	1.98164	1.27786	-0.00438398	-0.374976	0.405188	1.17036	-0.602706	-0.251509	-0.569763	-0.607059	-0.467565	-0.621433	-0.728881	-0.354785	-1.88698		2.81421
chrX	13115131	13123066	+	13115131	FBgn0250862	CG42237	7	various_somatic_cell	5.46954	7.42855	5.03883	17.1164	32.0668	13.5098	2.34063	45.0322	62.3464	3.74291	3.524	6.78974	10.2678	11.0242	4.67549	0.09159	0.689174	0.141934	0.13834	0.102325	0.0541537	0.0552147	0.103028	0.0722354	0.063761	0.0825884	0.0580109	0.147306	0.0335354	0.0980434	0.0254543	0.121784	0.168543	0.0626264	0.119734	0.0799886	0.0354716	0.134425	0.0857052	0.0873685	0.161107	0.0339567	0.0783494	0.124463	5.3983	5.29727	0.896013	0.244683	0.282186	0.224813	0.187788	0.171926	0.206264	0.335296	0.260833	0.146443	0.195656	-0.230006	-0.233114	-0.264257	-0.305912	-0.304995	-0.263649	-0.290276	-0.297604	-0.281324	-0.302577	-0.225361	-0.323741	-0.26796	-0.330729	-0.247431	-0.206997	-0.298586	-0.249203	-0.283572	-0.322067	-0.236499	-0.278629	-0.27719	-0.213428	-0.323377	-0.284989	-0.245114	4.31529	4.22792	0.422062	-0.141157	-0.108728	-0.158339	-0.190356	-0.204072	-0.174379	-0.062802	-0.127192	-0.226108	-0.183552	-2.91161		1.90416
chrX	13122876	13128794	-	13128794	FBgn0052638	CG32638	7	various_somatic_cell	2.44456	3.62196	1.45446	7.65002	7.64372	1.3934	21.9686	52.1063	68.0963	2.09108	6.61509	7.41198	5.73636	10.4055	5.05565	0.224013	0.37616	0.125728	0.157009	0.181928	0.105412	0.102148	0.139848	0.174409	0.360529	0.472107	0.317572	0.677764	0.467386	0.156696	0.0917164	0.144461	0.176531	0.0881505	0.0928447	0.0620856	0.261269	0.208833	0.176883	0.378715	0.168164	0.223773	0.202338	0.125161	0.334722	0.415797	0.465502	0.252003	0.240928	0.82484	1.08199	1.00995	0.80435	0.295732	0.148533	0.217799	0.273886	-0.71548	-0.590732	-0.491355	-0.796499	-0.809515	-0.65917	-0.521341	0.220902	0.665871	0.0495905	1.48603	0.647045	-0.591981	-0.851118	-0.640772	-0.512879	-0.865338	-0.846618	-0.969285	-0.174947	-0.384058	-0.511475	0.293426	-0.546246	-0.324478	-0.409959	-0.71774	0.117982	0.441309	0.63953	-0.211899	-0.256064	2.07256	3.09806	2.81076	1.99085	-0.0375087	-0.624536	-0.348302	-0.124627	-0.747762		1.06425
chrX	13129018	13134839	+	13129018	FBgn0030452	MFS10	10	secretory_cell_of_the_male_reproductive_gland	4.14217	2.30144	1.66949	17.1105	21.8562	2.12493	3.19067	74.3868	64.9269	2.97629	6.72532	11.3032	11.6639	7.71168	5.1913	0.006352	0.0352873	0.0152323	0	0.0172833	0.00242741	0.01086	0.0090427	0.00551199	0.00188768	0.00287238	0.00414166	0	0	0.00186156	0	0.012325	0.0085622	0.00938259	0.0129451	0	0.0475234	0.0312008	0.0120775	0.0249192	0.0213672	0.0207468	0.0196412	0.0236731	0.0224493	0.0216277	0.0224641	0.0138651	0.0275716	0.0728101	0.0106132	0.0455612	0.0209179	0.0187867	0.231775	0.0314412	0.127547	-0.229425	-0.603564	-0.179048	-0.543941	-0.336817	-0.381455	-0.468177	-0.557198	-0.533012	-0.501836	-0.603564	-0.603564	-0.55784	-0.603564	-0.300834	-0.393257	-0.373107	-0.285603	-0.603564	0.563715	0.162795	-0.306914	0.00850662	-0.0787376	-0.0939773	-0.121134	-0.0221006	-0.0521598	-0.07234	-0.0517954	-0.263006	0.0736562	1.18481	-0.342879	0.51552	-0.0897738	-0.142121	5.08934	0.168701	2.52927	-2.47386		1.57352
chrX	13139199	13153462	+	13139199	FBgn0052645	CG32645	7	various_somatic_cell	10.143	10.238	9.59732	7.61795	10.3075	2.60167	9.1152	23.2655	17.3874	4.6852	6.27367	3.91108	6.18834	7.38401	5.8106	0.0791384	0.659347	0.115389	0.076236	0.0754871	0.115522	0.101374	0.0526206	0.043898	0.0441425	0.0983958	0.110542	0.0843982	0.262379	0.0603487	0.081422	0.0312648	0.0224837	0.0156117	0.0329758	0	0.0155306	0.0195842	0.0306813	0.0179017	0.0113151	0	0.00354067	0.00571659	0.00968779	0.0129155	13.3355	0.0139173	0.01023	0.0048414	0	0.0125584	0.0518105	0.0317482	0.258776	0	0.00699321	-0.126838	-0.145469	-0.145826	-0.126776	-0.133507	-0.156707	-0.160857	-0.160741	-0.134925	-0.129145	-0.141585	-0.0568944	-0.153029	-0.143002	-0.166869	-0.171047	-0.174317	-0.166055	-0.181746	-0.174356	-0.172427	-0.167146	-0.173227	-0.176362	-0.181746	-0.180061	-0.179026	-0.177136	-0.1756	6.16388	-0.175123	-0.176878	-0.179442	-0.181746	-0.17577	-0.157092	-0.166639	-0.0586087	-0.181746	-0.178418	-3.05859		2.22811
chrX	13161714	13189164	-	13189164	FBgn0085440	Lgr4	6	cyst	6.14866	7.2718	4.69342	14.6786	22.35	3.07916	12.1789	45.952	62.2512	3.33606	4.27848	2.34484	3.71014	5.24143	3.79305	0.0388759	0.346141	0.0205037	0	0.00491469	0.0130152	0.0401703	0.105915	0.211601	0.124411	0.0211729	0.0134313	0.0794609	0	0.0219905	0.00275356	0.0128175	0.0156743	0.00627854	0.00565597	1.44618	0.073643	0.175866	0.619029	0.177818	0.668112	1.51865	0.467568	0.592768	0.00781344	0.0113601	0	0.211772	0.00471841	0.0160784	0.0318555	0.682105	0.00875793	0.00723397	0	0.547629	0.0927045	-0.498544	-0.555009	-0.541474	-0.519166	-0.444384	-0.263329	0.0277203	-0.212395	-0.496701	-0.51802	-0.336182	-0.555009	-0.494449	-0.547426	-0.519711	-0.511844	-0.537718	-0.539433	3.42763	-0.352204	-0.0706908	1.14973	-0.0653155	1.2849	3.62719	0.732627	1.07741	-0.533491	-0.523724	-0.555009	0.0281887	-0.542015	-0.510731	-0.467282	1.32344	-0.53089	-0.535087	-0.555009	0.953107	-0.29971	-3.15441		1.73815
chrX	13178005	13178523	+	13178005	FBgn0052640	CG32640	7	various_somatic_cell	18.619	10.3449	2.68012	17.4799	16.3739	3.9798	35.8549	76.5607	85.2581	9.55598	16.1947	3.68173	13.1073	3.33306	2.31037	0.0013247	0.000179672	0.00498527	0	0	0	0	0.0022509	0	0.00117991	0.00236974	0.00065632	0.00496741	0	0.00197267	0	0.000898726	0.00456362	0	0	0	0	0	0	0	0	0	0	0	0	0.000421698	0	0.0018679	0.00148351	0	0	0	0	0	0	0	0.0170481	1.32158	-0.381462	-0.381462	-0.381462	-0.381462	0.387476	-0.381462	0.0216113	0.428077	-0.157254	1.31548	-0.381462	0.29243	-0.381462	-0.0744442	1.17754	-0.381462	-0.381462	-0.381462	-0.381462	-0.381462	-0.381462	-0.381462	-0.381462	-0.381462	-0.381462	-0.381462	-0.381462	-0.237404	-0.381462	0.25664	0.125326	-0.381462	-0.381462	-0.381462	-0.381462	-0.381462	-0.381462	-0.381462	5.44242	2.88223		3.2564
chrX	13214409	13258490	-	13258490	FBgn0004456	mew	7	various_somatic_cell	6.56379	4.4371	3.72893	15.0975	21.8707	1.49654	5.47735	34.6925	27.8502	5.33393	10.5937	28.7491	7.70123	11.5413	6.43441	0.388206	2.45134	0.207533	0.0790893	0.179111	0.0712217	0.0492924	0.206249	0.458005	0.574736	0.416518	0.552269	1.83539	1.20924	0.400233	0.195151	0.0991844	0.277867	0.0964708	0.0801369	1.25705	4.0817	3.23322	4.43579	0.327554	0.931667	2.42486	0.531466	0.556841	1.20102	0.143417	3.14312	2.83662	1.86061	9.0658	2.5597	1.09782	8.00252	1.24987	1.33609	1.20145	0.933514	-0.637925	-0.702067	-0.652119	-0.705995	-0.716946	-0.638567	-0.512846	-0.454554	-0.533564	-0.465774	0.174984	-0.137699	-0.541696	-0.644108	-0.692032	-0.602803	-0.693387	-0.701543	-0.113824	1.29673	0.873023	1.47355	-0.57799	-0.276312	0.469348	-0.476162	-0.46349	-0.141804	-0.669943	0.828027	0.674971	0.187576	3.78565	0.536684	-0.193338	3.25468	-0.117409	-0.0743526	-0.141591	-0.27539	-2.65868		2.4152
chrX	13262687	13285632	-	13285632	FBgn0041210	HDAC4	6	cyst	3.36269	2.21867	0.980192	3.55158	3.69652	1.07816	9.71342	56.8437	63.6838	2.15733	17.7929	11.3456	6.80583	8.90415	4.91593	1.84823	3.18546	3.91438	2.81142	3.0568	3.16199	3.34978	2.93714	2.39341	2.20805	1.79967	1.40916	2.69997	1.30987	0.831066	0.204329	0.278792	0.455588	0.17033	0.276452	3.4376	3.37576	3.39182	3.80098	2.3104	5.44291	4.80517	4.67625	3.80747	2.14744	1.95771	3.40484	3.79759	2.29276	5.11278	2.05212	3.96559	1.54679	0.920886	1.47517	3.17267	1.30068	0.977061	0.194894	0.368909	0.443503	0.576676	0.284049	-0.101539	-0.23298	-0.522583	-0.799516	0.115861	-0.869929	-1.20947	-1.65392	-1.60111	-1.47574	-1.67803	-1.60277	0.638952	0.595096	0.606486	0.896638	-0.160403	2.06101	1.60876	1.51734	0.901242	-0.275968	-0.410515	0.615722	0.894239	-0.172911	1.8269	-0.343558	1.01338	-0.701917	-1.14577	-0.752706	0.451076	-0.876442	-0.785355		1.10925
chrX	13285707	13287741	+	13285707	FBgn0030465	CG15743	10	secretory_cell_of_the_male_reproductive_gland	8.29798	2.63455	1.77462	6.67741	5.55993	3.04061	18.2624	86.5462	29.4375	8.5177	6.87387	20.6278	16.6902	8.20539	4.55998	0.099832	0.0999213	0.168818	0.215729	0.22148	0.202552	0.110306	0.084407	0.0772155	0.0742293	0.0508987	0.0483857	0.0884424	0.161402	0.0485596	0.0470269	0.0713625	0.0383548	0.0535571	0.0342467	0.284747	0.278368	0.0501585	0.0471657	0.0428565	0.0394158	0.0167994	0.058522	0.0281757	0.152145	0.0916376	0.0747644	0.0599579	0.0935967	0.0479377	0.0510736	0.0533081	0.026591	0.022577	0.530513	0.0480362	0.189198	0.674014	1.14802	1.20613	1.01487	0.0827896	-0.178907	-0.251574	-0.281747	-0.517488	-0.54288	-0.138132	0.599082	-0.541123	-0.55661	-0.310714	-0.644236	-0.490627	-0.685746	1.8454	1.78095	-0.524968	-0.555208	-0.59875	-0.633516	-0.862039	-0.44046	-0.747089	0.505541	-0.105848	-0.276341	-0.425951	-0.086052	-0.547407	-0.515721	-0.493142	-0.763102	-0.803661	4.32872	-0.546412	0.879936	-0.00129005		3.09046
chrX	13303633	13329303	+	13303633	FBgn0283680	IP3K2	6	cyst	8.54753	5.11444	6.4791	13.051	15.7496	1.84711	5.78819	24.719	16.8405	1.25341	10.8932	8.41383	4.4964	9.64039	5.7461	0.0887222	2.95221	0.0927089	0.0185312	0.0610001	0.0438054	0.0417296	0.0714147	0.0330958	0.057963	0.0632963	0.0651491	0.0826289	0.201294	0.0793873	0.0674054	0.144801	0.274644	0.111822	0.0863225	4.42785	1.81201	1.96537	4.16724	1.45384	4.75131	5.06842	2.51059	2.47328	2.80938	4.83932	7.37425	1.32029	5.84578	4.01991	1.03663	0.997584	1.41275	1.74784	1.71536	0.247391	0.975533	-0.771366	-0.808972	-0.787441	-0.796159	-0.797211	-0.782161	-0.801588	-0.788981	-0.786277	-0.785338	-0.776476	-0.716316	-0.77812	-0.784194	-0.744957	-0.67913	-0.761676	-0.774604	1.42643	0.100272	0.178022	1.29431	-0.0813106	1.59042	1.75118	0.454435	0.435517	0.605911	1.63503	2.92017	-0.149015	2.14528	1.21962	-0.292822	-0.312619	-0.102143	0.0677411	0.0512755	-0.692946	-0.323799	-5.05636		0.325857
chrX	13304005	13307641	+	13304005	FBgn0266376	lncRNA:CR45018	7	various_somatic_cell	7.83821	4.69002	6.73495	26.0384	31.1072	4.63962	4.64438	29.5489	21.7688	0.618905	10.4887	5.72283	5.09344	11.8009	6.35945	0.0292932	0.593218	0.0309979	0.0303887	0.0284393	0.0227215	0.00289821	0.00588396	0.00739889	0.0152099	0.0182202	0.0110263	0.052867	0.12136	0.0165724	0.00558136	0.0315451	0.0595344	0.0236435	0.0429881	1.02961	0.419188	0.368716	0.340283	0.232504	0.338944	0.410829	0.326845	0.442845	1.39778	0.341182	1.33039	0.106513	0.867546	0.600148	0.393867	1.33963	0.703926	0.0953755	1.36035	0.0111093	0.464008	-0.714359	-0.715785	-0.720347	-0.733729	-0.780125	-0.773137	-0.769591	-0.75131	-0.744264	-0.761102	-0.663176	-0.502871	-0.748121	-0.773845	-0.713078	-0.647571	-0.731571	-0.686297	1.62284	0.194178	0.076052	0.00950469	-0.242745	0.00637091	0.174614	-0.0219455	0.249545	2.48453	0.0116101	2.3268	-0.537621	1.24354	0.617706	0.134917	2.34842	0.860591	-0.563687	2.3969	-0.760907	0.299077	-4.33993		-0.692211
chrX	13304005	13308004	+	13304005	FBgn0266376	lncRNA:CR45018	7	various_somatic_cell	8.62074	5.15825	6.87278	23.6574	31.1026	5.10281	5.10805	30.6069	22.307	0.680693	11.5359	6.29417	5.60195	12.3459	6.74749	0.0292932	0.593218	0.0309979	0.0303887	0.0284393	0.0227215	0.00289821	0.00588396	0.00739889	0.0152099	0.0182202	0.0110263	0.052867	0.12136	0.0165724	0.00558136	0.0315451	0.0595344	0.0236435	0.0429881	1.02961	0.419188	0.368716	0.340283	0.232504	0.338944	0.410829	0.326845	0.442845	1.39778	0.341182	1.33039	0.106513	0.867546	0.600148	0.393867	1.33963	0.703926	0.0953755	1.36035	0.0111093	0.464008	-0.714359	-0.715785	-0.720347	-0.733729	-0.780125	-0.773137	-0.769591	-0.75131	-0.744264	-0.761102	-0.663176	-0.502871	-0.748121	-0.773845	-0.713078	-0.647571	-0.731571	-0.686297	1.62284	0.194178	0.076052	0.00950469	-0.242745	0.00637091	0.174614	-0.0219455	0.249545	2.48453	0.0116101	2.3268	-0.537621	1.24354	0.617706	0.134917	2.34842	0.860591	-0.563687	2.3969	-0.760907	0.299077	-4.33993		-0.554924
chrX	13304580	13308004	+	13304580	FBgn0266376	lncRNA:CR45018	7	various_somatic_cell	9.1545	4.69511	6.81176	30.4111	33.0283	4.81667	5.42432	27.1834	22.448	0.722839	8.16674	2.9242	5.94879	12.2699	6.11669	0.0292932	0.593218	0.0309979	0.0303887	0.0284393	0.0227215	0.00289821	0.00588396	0.00739889	0.0152099	0.0182202	0.0110263	0.052867	0.12136	0.0165724	0.00558136	0.0315451	0.0595344	0.0236435	0.0429881	1.02961	0.419188	0.368716	0.340283	0.232504	0.338944	0.410829	0.326845	0.442845	1.39778	0.341182	1.33039	0.106513	0.867546	0.600148	0.393867	1.33963	0.703926	0.0953755	1.36035	0.0111093	0.464008	-0.714359	-0.715785	-0.720347	-0.733729	-0.780125	-0.773137	-0.769591	-0.75131	-0.744264	-0.761102	-0.663176	-0.502871	-0.748121	-0.773845	-0.713078	-0.647571	-0.731571	-0.686297	1.62284	0.194178	0.076052	0.00950469	-0.242745	0.00637091	0.174614	-0.0219455	0.249545	2.48453	0.0116101	2.3268	-0.537621	1.24354	0.617706	0.134917	2.34842	0.860591	-0.563687	2.3969	-0.760907	0.299077	-4.33993		-0.468255
chrX	13305515	13307372	+	13305515	FBgn0266376	lncRNA:CR45018	7	various_somatic_cell	16.8794	5.77133	8.97126	36.5693	42.6291	7.77101	10.0015	32.0343	29.9565	1.33279	10.5407	3.33774	3.6562	16.4254	7.25024	0.0292932	0.593218	0.0309979	0.0303887	0.0284393	0.0227215	0.00289821	0.00588396	0.00739889	0.0152099	0.0182202	0.0110263	0.052867	0.12136	0.0165724	0.00558136	0.0315451	0.0595344	0.0236435	0.0429881	1.02961	0.419188	0.368716	0.340283	0.232504	0.338944	0.410829	0.326845	0.442845	1.39778	0.341182	1.33039	0.106513	0.867546	0.600148	0.393867	1.33963	0.703926	0.0953755	1.36035	0.0111093	0.464008	-0.714359	-0.715785	-0.720347	-0.733729	-0.780125	-0.773137	-0.769591	-0.75131	-0.744264	-0.761102	-0.663176	-0.502871	-0.748121	-0.773845	-0.713078	-0.647571	-0.731571	-0.686297	1.62284	0.194178	0.076052	0.00950469	-0.242745	0.00637091	0.174614	-0.0219455	0.249545	2.48453	0.0116101	2.3268	-0.537621	1.24354	0.617706	0.134917	2.34842	0.860591	-0.563687	2.3969	-0.760907	0.299077	-4.33993		0.414454
chrX	13332374	13333857	+	13332374	FBgn0052636	lncRNA:CR32636	7	various_somatic_cell	6.50345	6.32346	2.05952	15.2639	15.2514	4.17034	37.5715	66.3094	55.5511	8.34457	15.0845	125.706	9.15652	14.3586	7.26295	0.00400477	0.0582589	0.0144244	0	0.00535979	0.00373777	0.0103812	0.00258997	0.00230594	0.00248256	0.00331493	0.00393647	0.0022074	0	0.00325141	0	0.00662038	0.00615559	0.005318	0	0	0	0.0219899	0.022666	0.0945226	0.0526776	0.0229835	0.0120991	0.0380802	0.0832178	0.0614389	0.0105658	0.00978628	0.104026	0.0828008	0.20857	0.212099	0.0435479	0.0115947	0.13077	0	0	-0.338854	-0.610946	-0.509843	-0.540439	-0.415122	-0.56209	-0.567448	-0.564117	-0.548415	-0.536691	-0.569307	-0.610946	-0.549614	-0.610946	-0.486064	-0.494831	-0.510631	-0.610946	-0.610946	-0.610946	-0.196143	-0.183391	1.17206	0.382728	-0.1774	-0.382716	0.107373	0.958818	0.547996	-0.411639	-0.426344	1.35132	0.950951	3.32338	3.38994	0.210512	-0.392232	1.85581	-0.610946	-0.610946	-3.86269		3.06084
chrX	13345586	13346102	-	13346102	FBgn0267273	lncRNA:CR45709	7	various_somatic_cell	4.67278	10.385	6.45722	8.77381	21.9165	11.9857	35.9939	54.8982	82.2967	4.79651	10.8383	0.923999	13.1581	10.0379	1.7395	6.8174e-05	7.14515e-05	0	0	0	0	0	0	0	0.0008178	0.000409332	0	0	0	0	0	0	0	0	0	0	0	0	0	0	0	0	0	0	0	0	0	0	0	0	0	0.00150048	0	0	0	0	0	-0.249989	-0.249989	-0.249989	-0.249989	-0.249989	-0.249989	-0.249989	2.74811	1.25064	-0.249989	-0.249989	-0.249989	-0.249989	-0.249989	-0.249989	-0.249989	-0.249989	-0.249989	-0.249989	-0.249989	-0.249989	-0.249989	-0.249989	-0.249989	-0.249989	-0.249989	-0.249989	-0.249989	-0.249989	-0.249989	-0.249989	-0.249989	-0.249989	-0.249989	5.25086	-0.249989	-0.249989	-0.249989	-0.249989	-0.249989	-0.067742		2.26199
chrX	13368191	13370472	+	13368191	FBgn0030477	dmrt11E	7	various_somatic_cell	9.51354	13.5083	13.2683	5.95434	13.6341	3.61515	24.4273	26.0797	28.67	7.59535	4.90362	2.50829	11.9063	7.31686	5.37787	0.0109509	0.0193216	0.00732872	0	0.00655813	0.00474462	0.00489596	0.0110226	0.0115906	0.00447206	0.00610278	0.00828747	0.0253264	0.0702311	0.00737592	0.00676934	0.00239645	0.00470865	0.0058931	0.00941203	0	0.0262336	0.0158645	0.0302524	0.0279722	0.0206873	0.0238034	0.020811	0.0167996	0.0123587	0.00985824	0	0.00540322	0.0122941	0.000728521	0.0475027	0.0735018	0.00886732	0	0	0.0528139	0.010155	-0.449137	-0.860749	-0.492417	-0.594272	-0.585771	-0.241675	-0.209774	-0.60958	-0.517992	-0.39529	0.561687	3.08372	-0.446486	-0.480554	-0.726154	-0.596292	-0.529768	-0.33213	-0.860749	0.612638	0.0302672	0.838354	0.710286	0.301138	0.476148	0.308085	0.082787	-0.166635	-0.307069	-0.860749	-0.557281	-0.170258	-0.819832	1.8072	3.26742	-0.362723	-0.860749	-0.860749	2.1055	-0.290401	-0.819164		2.92512
chrX	13370606	13380160	+	13370606	FBgn0030478	CG1640	8	adult_fat_body	3.5332	3.64574	1.24968	3.31704	8.28577	1.29466	7.77595	56.7159	58.2706	12.1755	12	14.3225	4.97456	8.43325	4.60346	1.19996	1.57489	1.04205	0.796687	0.737709	0.634291	0.576137	0.451109	0.463556	0.729367	1.152	1.47322	3.06613	0.996326	1.4848	1.23374	1.86771	1.78839	1.35268	1.75344	1.47553	1.657	1.57317	1.42592	0.956464	1.75028	2.08815	1.24985	1.14502	1.46815	1.48973	1.67221	1.36112	1.01374	1.50661	1.48297	1.09433	2.19432	2.91473	1.75521	1.7982	1.55985	-0.641819	-1.07476	-1.17882	-1.3613	-1.46391	-1.68452	-1.66256	-1.19354	-0.447819	0.118967	2.92961	-0.7225	0.139399	-0.303598	0.815035	0.675069	-0.0937252	0.613395	0.123034	0.443238	0.295329	0.0355082	-0.792835	0.60783	1.204	-0.275157	-0.460134	0.110025	0.148088	0.470071	-0.0788252	-0.691776	0.177882	0.136163	-0.549568	1.39133	2.66246	0.616535	0.692386	0.271821	-0.392262		3.60591
chrX	13380166	13384877	-	13384877	FBgn0030479	Rbp1-like	10	secretory_cell_of_the_male_reproductive_gland	3.07088	3.12808	0.884081	5.76602	6.00132	3.0632	15.7698	73.4451	56.9687	6.30439	15.4327	24.492	4.32364	4.39786	3.62004	0.426588	4.45385	0.930755	0.562303	0.554922	0.5619	0.690789	0.902774	0.672944	0.472871	0.158194	0.12669	0.300408	0.135024	0.250518	0.098947	0.372029	0.458247	0.204571	0.224705	2.51411	3.1975	3.79357	4.11116	2.64002	4.21513	4.19758	4.05021	3.17501	4.32797	2.98995	2.58139	4.25001	6.99022	3.04938	4.71064	5.73369	1.04542	1.20432	13.9391	10.8146	1.54919	-0.55569	-0.68067	-0.683174	-0.680807	-0.637087	-0.565181	-0.64314	-0.711006	-0.817746	-0.828433	-0.769507	-0.825606	-0.786429	-0.837843	-0.745212	-0.715967	-0.802015	-0.795186	-0.0186084	0.2132	0.415391	0.523118	0.0241001	0.558386	0.552434	0.502443	0.205572	0.596663	0.142799	0.00421523	0.570218	1.49971	0.162959	0.726466	1.07349	-0.516797	-0.462896	3.85679	2.79696	-0.345913	-3.38414		2.65636
chrX	13385914	13387417	-	13387417	FBgn0026749	Yippee	6	cyst	8.02114	7.13065	3.14054	9.03649	5.64316	2.74323	37.0716	122.777	63.288	26.3473	33.4885	36.1632	13.552	12.253	6.37005	0.0984809	0.226647	0.136189	0.113044	0.162095	0.166004	0.108263	0.0808307	0.051214	0.0778778	0.0675961	0.0550958	0.109758	0.0755184	0.0758145	0.0739883	0.103604	0.117074	0.0795352	0.119153	0.297151	0.188967	0.198519	0.284261	0.21068	0.370912	0.490766	0.281224	0.260379	0.176809	0.138846	0.159695	0.16614	0.1817	0.286123	0.195613	0.256121	0.13686	0.154643	0.139866	0.184315	0.0817398	-0.312681	-0.560862	-0.0348983	0.00701468	-0.612133	-0.906286	-1.22386	-0.93795	-1.0482	-1.18224	-0.596099	-0.963249	-0.960074	-0.979656	-0.662096	-0.517652	-0.920178	-0.495362	1.41329	0.253246	0.355672	1.27507	0.486071	2.20422	3.4894	1.2425	1.01899	0.122875	-0.2842	-0.0606336	0.00847255	0.175324	1.29504	0.324513	0.973326	-0.305489	-0.114809	-0.273256	0.203366	-0.896538	-1.20253		4.71958
chrX	13390235	13390560	-	13390560	FBgn0265831	lncRNA:CR44620	6	cyst	14.8379	12.3662	3.41736	55.7204	17.3983	6.34319	57.1473	134.478	54.878	7.61538	17.2079	7.33513	41.7819	10.6248	11.0471	0.000485298	0.00324625	0.00258993	0	0	0	0	0	0	0	0	0	0	0	0.000548359	0	0.00415085	0.00144622	0	0	0	0	0.0102386	0.0200263	0.00332248	0.0102281	0	0	0.0108543	0.000508002	0.00140261	0	0	0.000536956	0	0.0047101	0.00634388	0	0	0	0	0	0.159476	-0.459519	-0.459519	-0.459519	-0.459519	-0.459519	-0.459519	-0.459519	-0.459519	-0.459519	-0.459519	-0.459519	-0.328461	-0.459519	0.532537	-0.113872	-0.459519	-0.459519	-0.459519	-0.459519	1.98752	4.32678	0.334557	1.985	-0.459519	-0.459519	2.13466	-0.338106	-0.124294	-0.459519	-0.459519	-0.331186	-0.459519	0.666198	1.05667	-0.459519	-0.459519	-0.459519	-0.459519	-0.459519	-2.74183		2.92892
chrX	13395830	13396361	+	13395830	FBgn0265832	lncRNA:CR44621	6	cyst	4.54078	10.0917	4.18321	8.52596	15.973	11.6471	34.9771	65.5411	20.7927	13.983	21.0643	94.2792	12.7864	5.4191	10.1421	0.000345509	0.00271126	0	0	0	0	0	0	0.000978254	0	0.00125742	0.00182584	0	0	0.000747038	0	0.00141061	0	0	0	0	0	0	0.0115024	0.00050617	0	0.0207643	0.00337208	0.00415055	0	0.000363422	0	0.00441741	0	0	0	0	0	0.0118602	0	0	0	-0.383421	-0.383421	-0.383421	-0.383421	-0.383421	-0.383421	-0.14586	-0.383421	-0.0780661	0.0599703	-0.383421	-0.383421	-0.202009	-0.383421	-0.0408666	-0.383421	-0.383421	-0.383421	-0.383421	-0.383421	-0.383421	2.40984	-0.260502	-0.383421	4.65902	0.435461	0.624505	-0.383421	-0.295167	-0.383421	0.689312	-0.383421	-0.383421	-0.383421	-0.383421	-0.383421	2.49673	-0.383421	-0.383421	-0.383421	-2.97217		3.80561
chrX	13396899	13401224	+	13396899	FBgn0030482	CG1673	8	adult_fat_body	12.8223	9.29251	3.65934	11.5145	11.1128	1.90662	12.8829	72.5146	47.0307	6.2948	12.2843	8.81912	12.5587	11.0444	9.26981	0.0129638	0.119645	0.0252967	0.0120845	0.0230761	0.00182846	0	0.0411472	0.00603975	0.00273488	0.00610087	0.0104786	0.00147776	0.0335354	0.00755375	0.00536157	0.0100139	0.0268302	0.00793321	0.0118551	0.213642	0.139556	0.236157	0.40515	0.0238376	0.121483	0.258085	0.0935055	0.109675	0.0182207	0.0848506	0.047869	0.0588394	0.00912515	0.00877156	0.117139	0.0547803	0.00312371	0.508732	0	0	0.0111529	-0.388341	-0.505942	-0.408107	-0.59723	-0.613505	-0.247258	-0.559745	-0.589162	-0.559201	-0.520235	-0.600351	-0.315009	-0.546269	-0.565782	-0.524372	-0.374692	-0.542892	-0.507984	1.2881	0.628674	1.48851	2.99269	-0.401329	0.467805	1.68369	0.218779	0.362698	-0.451324	0.141742	-0.187427	-0.0897807	-0.532283	-0.53543	0.429138	-0.125911	-0.585701	3.91467	-0.613505	-0.613505	-0.514234	-3.2062		2.65416
chrX	13404749	13409323	+	13404749	FBgn0030484	GstT4	7	various_somatic_cell	7.90715	7.02932	3.15661	17.8162	19.7794	1.35212	12.1816	78.2991	44.1919	11.3631	14.6723	14.8018	11.875	15.4761	8.24188	0.0911286	0.731697	0.0459333	0.0487981	0.0649165	0.0730033	0.0383743	0.0406434	0.0387751	0.049953	0.0985483	0.0871978	0.0926934	0.205202	0.11674	0.0487276	0.171723	0.216354	0.0948638	0.107868	0.211004	0.16774	0.179309	0.199343	0.193503	0.307921	0.398709	0.267732	0.342534	1.23842	1.41851	0.686091	0.140276	5.13561	0.759478	0.166553	0.0820531	1.46119	1.63811	0.281924	0.0896359	0.261886	-0.444537	-0.441236	-0.422661	-0.413343	-0.453248	-0.450633	-0.452786	-0.439905	-0.383906	-0.396985	-0.390652	-0.261002	-0.362942	-0.441317	-0.299582	-0.248151	-0.388151	-0.373166	-0.254316	-0.304171	-0.29084	-0.267754	-0.274484	-0.142633	-0.038013	-0.188945	-0.102746	0.929634	1.13716	0.293155	-0.33582	5.4206	0.377722	-0.30554	-0.402914	1.18634	1.39022	-0.172591	-0.394176	-0.195682	-3.00527		3.50629
chrX	13413242	13421024	+	13413242	FBgn0030486	Set2	6	cyst	5.88691	3.0987	3.7107	4.07234	5.81285	1.05964	11.9332	120.8	103.789	7.633	14.0138	11.2732	6.97976	6.50794	6.7282	0.237052	0.309874	0.322091	0.168553	0.244194	0.24107	0.319693	0.324113	0.401774	0.29118	0.209066	0.155068	0.221783	0.273992	0.142782	0.121454	0.231704	0.239552	0.170889	0.187974	0.29385	0.280453	0.287756	0.283302	0.240591	0.752169	0.927725	0.503975	0.829382	0.206616	0.195082	0.203069	0.187711	0.172292	0.189688	0.133907	0.124315	0.171108	0.115374	0.145433	0.263557	0.235601	0.259086	-0.590111	-0.171752	-0.189027	0.245824	0.27027	0.699801	0.0881216	-0.366042	-0.664698	-0.295702	-0.00694305	-0.732646	-0.850609	-0.240834	-0.197427	-0.577189	-0.482697	0.102889	0.0287925	0.0691833	0.0445486	-0.19168	2.63779	3.60877	1.26507	3.06484	-0.379589	-0.443382	-0.399208	-0.484148	-0.569429	-0.473215	-0.781734	-0.834788	-0.575979	-0.884239	-0.717982	-0.064656	-0.219276	-0.38648		2.93225
chrX	13456534	13457663	-	13457663	FBgn0085353	CG34324	7	various_somatic_cell	36.3061	27.2918	15.002	20.05	135.226	21.9118	16.4507	50.54	56.4195	6.57661	9.90714	6.33459	30.0689	31.0948	18.8155	0.000178371	0.000270474	0	0	0	0	0	0	0	0.000528725	0.000464971	0	0	0	0.00105252	0	0.00116447	0	0	0	0	0	0	0	0	0	0	0	0.00271872	0	0	0	0.00296124	0	0	0	0	0	0	0	0	0	-0.335237	-0.335237	-0.335237	-0.335237	-0.335237	-0.335237	-0.335237	0.462222	0.366064	-0.335237	-0.335237	-0.335237	1.25225	-0.335237	1.42109	-0.335237	-0.335237	-0.335237	-0.335237	-0.335237	-0.335237	-0.335237	-0.335237	-0.335237	-0.335237	-0.335237	3.76533	-0.335237	-0.335237	-0.335237	4.1311	-0.335237	-0.335237	-0.335237	-0.335237	-0.335237	-0.335237	-0.335237	-0.335237	-0.335237	-0.600606		2.71735
chrX	13563823	13593224	+	13563823	FBgn0086674	Tpst	10	secretory_cell_of_the_male_reproductive_gland	3.06499	2.55443	1.70248	3.38526	3.38248	0.385377	3.47195	30.6228	76.8426	2.49841	7.31822	9.05545	6.09225	11.1887	5.68252	0.0946549	0.0934671	0.14747	0.144724	0.193565	0.130538	0.139615	0.0805702	0.0733133	0.1201	0.11775	0.103642	0.180773	0.125902	0.0595781	0.0378026	0.00874175	0.0099463	0.00946581	0.0202925	0	0.0327136	0.0224004	0.02948	0.0359442	0.0108305	0.0125505	0.0211314	0.0185647	0.104632	0.0182683	0.0671398	0.0334076	0.0942567	0.193859	0.0390862	0.00908059	0.0763795	0.0473174	0.839752	0.256014	0.0574318	0.398228	0.378119	0.735859	0.274212	0.340699	-0.0917807	-0.144934	0.197754	0.180547	0.0772066	0.64216	0.240256	-0.245539	-0.405035	-0.617893	-0.60907	-0.61259	-0.533289	-0.681923	-0.44231	-0.517849	-0.465994	-0.418647	-0.602594	-0.589995	-0.527144	-0.545944	0.0844649	-0.548115	-0.190152	-0.437227	0.00846719	0.738008	-0.395633	-0.615411	-0.122476	-0.335343	5.4689	1.19327	-0.261259	0.0182197		1.32101
chrX	13593474	13602578	-	13602578	FBgn0004169	up	7	various_somatic_cell	4.76722	7.9462	4.57481	11.9348	25.4649	35.778	8.16031	37.1162	73.1851	2.17487	23.9577	6.33686	9.69511	5.43649	3.71363	0.246099	2.05735	1.10248	0.105424	0.102463	0.0591893	0.0586494	0.0706135	0.069611	0.105864	0.194343	0.290433	0.356685	0.728228	0.29094	0.151576	0.203358	0.23659	0.132802	0.170538	1.75402	0.0813513	0.110657	0.167919	0.0987829	0.160444	0.220473	0.204098	0.285602	0.129699	0.0919974	0.409713	36.1041	0.200474	0.270173	0.32637	0.294709	0.29847	1.16772	0.446576	0.380982	1.06929	-0.0203061	-0.19619	-0.196712	-0.204346	-0.204441	-0.202331	-0.202508	-0.196113	-0.180504	-0.163554	-0.151867	-0.0863248	-0.163464	-0.188049	-0.178914	-0.173052	-0.19136	-0.184704	0.0946295	-0.200437	-0.195267	-0.185166	-0.197362	-0.186484	-0.175895	-0.178784	-0.164406	-0.191908	-0.198559	-0.142512	6.15414	-0.179423	-0.167128	-0.157214	-0.162799	-0.162136	-0.00879629	-0.136009	-0.147581	-0.0261603	-3.06348		1.12093
chrX	13604359	13605651	+	13604359	FBgn0265865	lncRNA:CR44654	7	various_somatic_cell	5.59866	11.4059	6.44722	14.0164	8.75301	12.7649	28.7506	43.5374	41.742	5.7469	25.9717	4.0593	5.25508	6.23616	5.78935	0.00256304	0.0050133	0.00300703	0	0	0	0	0	0.00116534	0.00236084	0.00537046	0.00433917	0.0108812	0	0.00638309	0	0.00102411	0.00356699	0.00803652	0	0	0	0	0.00780853	0	0.00278173	0	0	0	0	0.000771634	0.00395646	0.0880763	0	0	0.00188452	0	0	0	0	0	0	-0.055851	-0.27163	-0.27163	-0.27163	-0.27163	-0.27163	-0.188007	-0.10222	0.113745	0.0397414	0.509187	-0.27163	0.186409	-0.27163	-0.198142	-0.0156694	0.305056	-0.27163	-0.27163	-0.27163	-0.27163	0.288696	-0.27163	-0.0720176	-0.27163	-0.27163	-0.27163	-0.27163	-0.216259	0.0122787	6.04857	-0.27163	-0.27163	-0.1364	-0.27163	-0.27163	-0.27163	-0.27163	-0.27163	-0.27163	-0.967901		2.52278
chrX	13624745	13664568	+	13624745	FBgn0030505	NFAT	6	cyst	2.78515	2.01844	1.93134	7.50322	5.46659	0.880047	3.73108	57.2421	68.0009	2.17525	14.6756	19.5871	8.01319	8.96004	5.48455	2.19608	15.6717	4.70728	3.54004	4.32739	4.70425	3.17971	1.73994	1.15195	1.11158	1.39778	1.67926	3.52011	3.086	0.97097	0.495783	0.779797	1.92943	0.55641	0.651747	4.22282	7.46068	8.9308	25.7173	35.9957	45.6987	37.5627	39.9114	35.5955	5.12336	3.92513	6.54721	12.5609	10.3191	3.89783	13.3509	15.9083	2.99333	3.91807	5.31832	4.14715	3.46141	-0.370178	-0.46421	-0.400781	-0.370422	-0.493238	-0.609224	-0.656591	-0.659843	-0.636788	-0.614112	-0.465815	-0.500787	-0.671171	-0.709452	-0.686572	-0.593959	-0.704568	-0.696887	-0.409206	-0.148367	-0.0299355	1.32237	2.15038	2.93205	2.27662	2.46583	2.11814	-0.336659	-0.433187	-0.221956	0.262504	0.0819017	-0.435386	0.326142	0.532163	-0.508252	-0.433756	-0.320953	-0.415301	-0.470544	-2.83516		1.12118
chrX	13669699	13676232	+	13669699	FBgn0030508	CG15760	9	adult_neuron	4.42888	7.5873	9.86028	10.3948	7.78968	1.89334	11.3717	59.1562	103.871	3.03077	3.85223	4.23289	8.31417	7.75215	6.18263	0.0449882	0.11773	0.053466	0.0088503	0.0121898	0.012378	0.00238584	0.00646002	0.0430397	0.105105	0.103208	0.107415	0.107729	0.0419829	0.0551616	0.0379853	0.031354	0.018561	0.040653	0.0218628	0	0	0.00443292	0.0108419	0.004067	0.0136978	0	0.0115207	0	0.00523047	0.0120588	0.00411661	0.0667984	0.0062971	0.0430644	0.0127885	0	0.0117704	0.0241317	0	2.24152	0.00851546	-0.0819104	-0.208803	-0.199305	-0.19877	-0.227188	-0.215601	-0.111564	0.064956	0.059563	0.0715261	0.0724199	-0.11457	-0.077088	-0.125939	-0.144799	-0.181184	-0.118352	-0.171794	-0.233974	-0.233974	-0.221366	-0.203138	-0.222407	-0.195016	-0.233974	-0.201208	-0.233974	-0.219098	-0.199677	-0.222266	-0.0439916	-0.216064	-0.111494	-0.197602	-0.233974	-0.200498	-0.165341	-0.233974	6.14117	-0.209755	-1.38787		1.59968
chrX	13677899	13680500	-	13680500	FBgn0030510	CG12177	7	various_somatic_cell	8.3431	9.78614	7.57935	5.22178	14.1307	3.17038	21.422	78.7263	114.285	6.6609	9.67575	8.79877	13.0518	9.29311	7.47696	0.0265858	0.0683413	0.0267574	0.0193201	0.0140058	0.0183368	0.0164955	0.00702176	0.0138566	0.0120256	0.0166132	0.0189404	0.0529423	0	0.0332667	0.00895622	0.0818058	0.0905156	0.0303105	0.017374	0.0561545	0.0295754	0.117722	0.0530201	0.0849003	0.0286432	0.031446	0.0480673	0.0141924	0.111201	0.0949741	0.0392494	0.0622382	0.073226	0.13785	0.195726	0.0555938	0.0873207	0.0510805	0.0463216	0.016664	0.143204	-0.561736	-0.731115	-0.852143	-0.753508	-0.795442	-1.0112	-0.855541	-0.897241	-0.792762	-0.739762	0.0346029	-1.17111	-0.413493	-0.967144	0.691946	0.890304	-0.480818	-0.775435	0.10776	-0.497558	1.50991	0.0363762	0.762421	-0.518788	-0.454957	-0.07642	-0.847894	1.36139	0.991843	-0.277241	0.246309	0.496548	1.9683	3.28639	0.0949897	0.817543	-0.00779698	-0.116177	-0.791606	2.09025	-1.3621		2.73572
chrX	13684380	13718285	-	13718285	FBgn0030512	Nadsyn	6	cyst	4.2669	4.38589	4.52053	6.27584	7.42141	1.8241	5.47791	58.6995	104.406	17.3005	14.6804	11.2217	6.60833	10.3882	5.86827	1.05679	1.1037	1.22383	1.11935	1.32026	1.4888	1.75744	1.67602	0.838166	0.665127	0.824531	1.01583	4.03457	0.960561	1.0119	0.484248	0.139497	0.173815	0.117344	0.171006	1.22128	2.04233	2.87976	2.5254	0.870816	1.4912	1.78973	1.13355	1.08946	0.717832	0.783761	0.441485	0.547516	0.823072	0.907419	0.376331	0.443026	0.5711	1.06181	0.547106	0.91373	0.710359	0.1945	0.0599799	0.318644	0.535628	0.881489	0.776659	-0.302025	-0.524802	-0.31958	-0.0732888	3.81315	-0.144449	-0.0783474	-0.757673	-1.20152	-1.15734	-1.23004	-1.16095	0.191214	1.24826	2.32641	1.87018	-0.259991	0.538722	0.92306	0.0782674	0.0215028	-0.456948	-0.372069	-0.812728	-0.67622	-0.321458	-0.212866	-0.89661	-0.810745	-0.645857	-0.0140935	-0.676748	-0.204741	-0.466569	-0.0626543		4.11275
chrX	13727204	13736278	-	13736278	FBgn0001087	g	6	cyst	2.65721	2.21458	1.28518	4.98929	3.11574	0.681575	10.2341	86.0733	77.0306	2.45482	12.3266	14.1343	10.4754	4.2494	3.59401	0.284672	1.11452	0.340898	0.287099	0.315166	0.366165	0.491974	0.368302	0.515878	0.578043	0.374968	0.186708	0.414626	0.190917	0.179873	0.0310803	0.120443	0.173536	0.0944	0.0940159	0.954033	1.09397	0.861057	2.41328	1.15549	1.21728	2.74451	1.12227	1.81139	0.888754	0.704956	0.539162	0.541436	1.17673	0.736601	0.643734	1.19849	0.329377	0.415069	1.3214	1.53592	0.328145	-0.618228	-0.705633	-0.660033	-0.577177	-0.372783	-0.573707	-0.333948	-0.232951	-0.562877	-0.868732	-0.498445	-0.861894	-0.879836	-1.12157	-0.976388	-0.890132	-1.0187	-1.01932	0.3779	0.605244	0.226847	2.74866	0.7052	0.80559	3.2868	0.651225	1.7708	0.271845	-0.0267623	-0.296119	-0.292425	0.739696	0.0246497	-0.126227	0.775052	-0.636945	-0.497725	0.974746	1.32326	-0.638947	-1.96905		1.29561
chrX	13739744	13741952	+	13739744	FBgn0030519	CG11151	8	adult_fat_body	8.73607	7.88755	2.8923	10.252	1.28045	1.86733	16.8232	108.867	76.5449	6.72554	30.3945	74.4974	18.4499	13.293	6.91072	0.263803	0.460843	0.354129	0.390325	0.316233	0.372974	0.195141	0.109545	0.0770812	0.0892787	0.110693	0.112697	0.274429	0.0335354	0.227334	0.242808	0.522133	0.52065	0.378203	0.421264	0.72682	0.518795	0.440664	0.350975	0.199788	0.312616	0.300238	0.301139	0.247714	0.545701	0.406075	0.24146	0.493841	0.607568	0.562967	0.154576	0.185064	0.513626	1.94359	0.320562	0.303928	0.489047	-0.0619337	0.057621	-0.187104	0.000310535	-0.587065	-0.869786	-0.977012	-0.936724	-0.865995	-0.859375	-0.325181	-1.12084	-0.480732	-0.429622	0.492976	0.488077	0.0175831	0.159809	1.16905	0.481951	0.223887	-0.0723523	-0.571715	-0.199048	-0.239933	-0.236958	-0.413418	0.570821	0.10964	-0.434077	0.399528	0.775165	0.627851	-0.721051	-0.62035	0.464878	5.18798	-0.172803	-0.227747	0.383694	-0.804815		2.74965
chrX	13745577	13755406	-	13755406	FBgn0030520	Pdcd4	6	cyst	2.4531	1.90817	2.00569	1.84242	2.58877	0.629221	13.2272	29.232	14.9053	2.01445	30.1564	25.3211	4.83538	12.0617	6.08797	3.31448	4.68064	12.7089	7.84382	8.35857	6.9553	5.4023	3.86016	3.40013	1.87457	0.768481	0.614612	1.38498	0.856358	1.03796	0.452444	1.20508	1.1872	0.725274	1.02448	3.63506	4.96532	11.7277	13.2251	4.20116	11.8526	13.2114	5.66198	9.53203	1.38593	1.45922	1.03661	1.97128	1.44917	3.64583	1.17412	2.31787	1.17508	0.968983	1.7175	1.97949	2.29459	2.1839	0.963032	1.09221	0.740062	0.350343	-0.0366526	-0.152095	-0.53493	-0.812498	-0.851111	-0.65779	-0.790445	-0.744873	-0.891806	-0.702936	-0.707421	-0.82334	-0.748255	-0.093141	0.240683	1.93768	2.31345	0.0489205	1.96901	2.31001	0.415507	1.38668	-0.657551	-0.639159	-0.745211	-0.510661	-0.641681	-0.090438	-0.710704	-0.423684	-0.710464	-0.762183	-0.574344	-0.508601	-0.429526	-0.497924		1.01038
chrX	13759546	13761547	+	13759546	FBgn0004047	Yp3	6	cyst	6.02487	2.678	2.77522	20.3626	7.06452	10.3025	27.8454	90.6026	121.389	9.89505	12.577	9.29263	23.7516	8.91593	6.87801	0.0122861	0.0393765	0.011046	0	0.0363848	0.0166906	0.00244429	0.0154326	0.00687847	0.00568042	0.00427057	0.00802652	0.0136538	0	0.0123043	0.0305809	0.0149479	0.0111229	0.0220562	0.00963017	0	0.0305674	0.37964	0.210592	0.0046033	0.033937	0.0196118	0	0.00602937	0.00927315	0.00359792	0.00784908	0.00789988	0.00537191	0.00894815	0.00178968	0.00328349	0.00660718	0.0509066	0.0246166	0.0117811	0.0251386	-0.23844	-0.405305	0.144341	-0.153168	-0.368381	-0.172172	-0.301396	-0.319494	-0.340792	-0.284053	-0.199045	-0.405305	-0.219431	0.0566651	-0.179495	-0.237277	-0.072113	-0.259827	-0.405305	0.0564603	5.32972	2.776	-0.335766	0.107364	-0.109039	-0.405305	-0.314223	-0.265221	-0.350953	-0.286733	-0.285966	-0.324155	-0.27013	-0.37827	-0.355703	-0.305494	0.363715	-0.0334349	-0.227334	-0.0255493	-1.6803		3.30671
chrX	13762752	13779488	+	13762752	FBgn0003218	rdgB	9	adult_neuron	3.88989	1.28076	1.50975	4.32819	4.3922	5.17355	5.54878	83.9291	119.941	12.866	14.202	3.41862	7.30234	7.73718	3.89724	1.54022	1.64203	1.76876	1.57655	1.5809	1.06226	1.0082	0.870608	0.737856	0.988582	1.20724	1.5949	2.54201	1.70275	1.64778	1.42178	2.31536	1.99739	1.83398	1.86713	1.47341	1.05157	1.22987	1.41081	1.50202	1.80739	1.58387	2.3344	1.32051	1.67528	1.37451	1.46071	1.91043	1.36665	2.52585	0.907443	0.901493	1.83152	1.98851	1.17844	3.64803	1.06488	0.333451	-0.00934331	-0.00159256	-0.92657	-1.02298	-1.26838	-1.50514	-1.05797	-0.668004	0.0233798	1.71253	0.21573	0.117699	-0.285381	1.3083	0.741211	0.449775	0.508897	-0.193289	-0.945637	-0.627637	-0.304948	-0.142273	0.402355	0.00371447	1.34227	-0.465988	0.166731	-0.369687	-0.215949	0.586115	-0.383702	1.68371	-1.20268	-1.21329	0.445385	0.725374	-0.719361	3.68508	-0.921904	-0.0923435		3.68549
chrX	13779847	13782170	-	13782170	FBgn0030521	CtsB1	7	various_somatic_cell	3.11385	3.46019	1.7929	1.9489	4.86823	2.66234	15.9904	97.729	92.681	10.6543	16.8524	10.878	11.691	6.68908	5.28064	1.59441	2.33294	1.65783	1.90942	1.85769	1.88345	1.89005	2.20369	1.89186	1.64843	1.16301	0.846609	1.33799	0.652816	1.26879	1.17436	2.14268	2.21747	1.37284	1.58039	2.84722	2.64737	2.50029	2.80983	1.52417	1.96674	2.99599	1.66403	1.95382	3.20227	2.71444	1.40343	1.87489	1.37944	7.09618	1.8216	1.4639	1.52253	2.43607	1.84093	1.32652	4.482	-0.365863	-0.13371	-0.181446	-0.15767	-0.151584	0.137827	-0.149914	-0.374534	-0.822444	-1.1144	-0.660984	-1.29322	-0.724839	-0.811976	0.0815255	0.150537	-0.628828	-0.437312	0.731633	0.547225	0.41151	0.697129	-0.489196	-0.0808176	0.868901	-0.360136	-0.0927444	1.05924	0.609108	-0.600606	-0.165573	-0.622736	4.65229	-0.214746	-0.5448	-0.490704	0.352246	-0.196909	-0.67157	2.24009	-0.549124		3.41337
chrX	13783714	13811493	+	13783714	FBgn0261244	inaE	9	adult_neuron	6.59663	5.83535	5.06764	12.2231	24.8332	11.1318	7.35453	52.0652	90.9409	4.98938	11.0728	7.58625	8.06564	11.9332	5.77298	0.270049	1.30226	1.96889	0.325869	0.87765	0.183351	0.149986	0.0709854	0.107307	0.176567	0.107872	0.110626	0.214704	0.244102	0.0791095	0.0207661	0.0458891	0.0955373	0.0339478	0.0477192	1.77037	3.02438	2.82851	2.23285	0.234509	0.669539	1.06682	0.418709	0.489216	0.27003	0.133146	0.226971	4.00563	0.149021	0.923754	0.469856	0.484836	0.0839106	0.334963	1.13606	6.39435	0.67008	0.884529	-0.382592	0.0429488	-0.492504	-0.518235	-0.579162	-0.55115	-0.497736	-0.550715	-0.548591	-0.468324	-0.445652	-0.572896	-0.617892	-0.598517	-0.560227	-0.607726	-0.597105	0.731426	1.69854	1.54748	1.0881	-0.45305	-0.117549	0.188836	-0.310992	-0.256617	-0.425656	-0.531222	-0.458863	2.45529	-0.51898	0.0785051	-0.271547	-0.259994	-0.569194	-0.375578	0.242238	4.29751	-0.117132	-2.26972		2.31886
chrX	13812971	13822307	-	13822307	FBgn0030529	Clic	7	various_somatic_cell	4.39049	2.72641	1.4573	6.30406	3.63396	0.883263	9.94691	54.876	35.5695	2.12082	19.7681	24.0537	8.72694	10.4178	4.743	0.558262	1.49155	1.06864	0.867777	1.15932	0.872471	0.751203	0.642093	0.69942	0.606022	0.318683	0.25524	0.651213	0.124683	0.295757	0.171815	0.409571	0.514203	0.256526	0.384091	1.20347	1.05971	1.47251	1.22161	0.884255	1.33371	0.676427	1.10659	0.730819	2.16504	1.96952	2.71802	1.06031	1.45323	1.85212	4.26798	2.4309	1.85318	0.47166	0.742421	0.649147	1.38102	-0.000209861	-0.247171	0.111281	-0.241399	-0.390501	-0.524652	-0.454168	-0.569003	-0.922289	-1.00029	-0.51344	-1.16081	-0.950477	-1.10286	-0.810541	-0.681895	-0.998712	-0.841869	0.165567	-0.0111879	0.496358	0.18787	-0.226911	0.325695	-0.482439	0.0464459	-0.415563	1.34783	1.10743	2.02773	-0.0104534	0.472645	0.96309	3.93342	1.67471	0.964391	-0.734202	-0.401298	-0.515979	0.383871	-1.4178		1.08462
chrX	13830741	13845866	-	13845866	FBgn0052626	AMPdeam	6	cyst	6.21719	2.83434	3.91019	7.48311	8.22465	5.3157	7.36775	67.5311	83.8914	7.69091	16.824	10.6547	7.63124	9.32229	7.29933	0.775856	1.39093	0.415005	0.319385	0.291995	0.312543	0.724252	0.874571	0.666921	0.546285	0.73859	1.15609	2.62951	1.27121	1.12811	0.822562	0.585179	0.553587	0.426405	0.503203	0.899139	0.671849	0.719515	1.63395	1.10253	1.84391	2.26358	1.49617	1.7008	1.8292	0.959086	2.05113	2.40509	3.11907	1.11048	0.674494	0.942243	0.351847	1.40292	0.886907	1.14567	0.917832	-1.0049	-1.1447	-1.18475	-1.15471	-0.552762	-0.332985	-0.636584	-0.812962	-0.531798	0.0786205	2.23285	0.246934	0.0377086	-0.409027	-0.756096	-0.802286	-0.988235	-0.875951	-0.297065	-0.629379	-0.559689	0.77728	0.000299573	1.08425	1.69784	0.575837	0.875023	1.06275	-0.209419	1.38722	1.90474	2.94863	0.0119273	-0.625512	-0.234044	-1.09724	0.439493	-0.31495	0.0633758	-0.269735	-0.842191		2.94315
chrX	13846116	13990527	-	13990527	FBgn0267033	mamo	7	various_somatic_cell	4.64162	5.53825	20.1923	7.17915	8.14429	1.75588	4.24417	18.296	5.48123	2.24515	4.6085	5.47731	4.98364	6.69516	10.5518	1.90456	12.4304	8.00428	3.16212	6.64522	1.93491	0.676484	0.688143	0.925425	1.30276	1.04258	0.894432	1.84608	2.825	1.10631	0.454268	0.580886	1.36167	0.39879	0.43276	1.7215	2.46277	1.90226	5.42163	6.96556	4.27748	17.7877	3.46801	12.7759	32.2951	38.3329	7.96263	6.83027	32.8796	20.5924	4.4493	8.59788	5.25821	5.42945	14.7751	26.8526	4.82029	0.05119	-0.443798	-0.0877396	-0.569248	-0.697891	-0.696699	-0.672443	-0.63387	-0.660467	-0.675611	-0.578329	-0.47826	-0.653952	-0.720607	-0.707663	-0.627848	-0.726278	-0.722805	-0.591064	-0.515288	-0.572587	-0.21282	-0.0549921	-0.329781	1.0513	-0.412528	0.538965	2.53431	3.15152	0.0469325	-0.0688227	2.59406	1.338	-0.312216	0.11187	-0.229526	-0.21202	0.743338	1.97795	-0.274292	-2.70634		1.16681
chrX	14060702	14061817	-	14061817	FBgn0053236	Ste:CG33236	10	secretory_cell_of_the_male_reproductive_gland	28.1121	81.7019	84.6678	40.6034	109.032	112.784	33.3145	95.0903	56.3662	324.081	180.568	2.99326	66.9822	41.8083	58.497	0.00191635	0.00307102	0	0	0	0	0	0	0	0.00562873	0.00572899	0.00574381	0.00998726	0	0.0064292	0	0	0	0.000976367	0	0	0	0	0	0	0	0	0	0	0	0	0	0	0	0	0	0	0	0	0.0644913	0	0	-0.239788	-0.239788	-0.239788	-0.239788	-0.239788	-0.239788	-0.239788	0.305625	0.315339	0.316776	0.727957	-0.239788	0.383188	-0.239788	-0.239788	-0.239788	-0.14518	-0.239788	-0.239788	-0.239788	-0.239788	-0.239788	-0.239788	-0.239788	-0.239788	-0.239788	-0.239788	-0.239788	-0.239788	-0.239788	-0.239788	-0.239788	-0.239788	-0.239788	-0.239788	-0.239788	-0.239788	6.00929	-0.239788	-0.239788	-0.680352		8.34021
chrX	14181028	14183315	+	14181028	FBgn0030541	CG11584	8	adult_fat_body	20.0315	32.2177	20.1538	27.714	54.3934	18.0283	16.2421	43.529	24.8812	11.9042	11.0042	2.50171	11.875	18.6216	19.4927	0.000547373	0.00192929	0	0	0	0	0	0	0	0	0	0	0.00425905	0	8.17613e-05	0	0.00083532	0.00102179	0.0036548	0	0	0	0	0	0	0	0	0	0	0.000655256	0	0	0	0	0	0	0	0	0.0398599	0	0	0	-0.199157	-0.199157	-0.199157	-0.199157	-0.199157	-0.199157	-0.199157	-0.199157	-0.199157	-0.199157	0.474462	-0.199157	-0.186219	-0.199157	-0.067041	-0.0375489	0.378892	-0.199157	-0.199157	-0.199157	-0.199157	-0.199157	-0.199157	-0.199157	-0.199157	-0.199157	-0.199157	-0.0955202	-0.199157	-0.199157	-0.199157	-0.199157	-0.199157	-0.199157	-0.199157	-0.199157	6.10514	-0.199157	-0.199157	-0.199157	-1.81747		3.5734
chrX	14181113	14182716	-	14182716	FBgn0267657	asRNA:CR45995	8	adult_fat_body	22.5623	40.9506	21.4784	36.7153	58.2023	23.1489	23.1726	46.9558	25.6963	13.8958	13.9553	3.27175	16.9421	22.2592	22.2109	0.0231707	0.0127342	0.0127008	0.00893751	0.00654373	0.00501593	0.00249794	0.00710113	0.00406519	0.0009399	0.0241163	0.0638863	0.0729182	0	0.0331951	0.0497833	0.0342723	0.0464807	0.0283596	0.0162586	0	0	0.0125584	0.0131094	0.0100768	0.0057186	0	0	0.0133477	0.0136719	0.0252801	0.00230476	0.0175378	0.00707744	0.00744813	0	0.0110268	0.0227359	0.105524	0	0	0	-0.193387	-0.358359	-0.463296	-0.530271	-0.640652	-0.438861	-0.571949	-0.708953	0.307039	2.05045	2.44638	-0.750155	0.705028	1.43221	0.752247	1.28743	0.493054	-0.0374208	-0.750155	-0.750155	-0.199628	-0.175474	-0.308415	-0.499468	-0.750155	-0.750155	-0.165029	-0.150818	0.358058	-0.649121	0.0186532	-0.439899	-0.42365	-0.750155	-0.266769	0.246525	3.87574	-0.750155	-0.750155	-0.750155	0.863594		3.79658
chrX	14201362	14224732	+	14201362	FBgn0026713	l(1)G0007	6	cyst	1.96029	3.89806	2.2574	5.23049	4.71809	1.94069	13.5104	57.074	54.2216	2.1181	11.2474	20.3403	5.81049	10.7369	5.44104	0.345822	1.05384	0.907151	0.695391	0.711132	0.687734	0.795151	0.663631	0.464687	0.179727	0.0724492	0.0993915	0.198332	0.0491642	0.121842	0.0821007	0.133801	0.223797	0.0630717	0.0762377	0.591854	0.915572	0.819573	1.34772	3.2945	1.57943	1.46915	1.65039	1.58059	0.714454	0.531932	0.732382	0.397804	1.22837	1.49441	0.900834	0.878097	0.439213	0.245186	0.675364	0.643911	0.58017	0.2914	-0.0444044	-0.0194424	-0.0565462	0.113792	-0.0947688	-0.410248	-0.862129	-1.03225	-0.989523	-0.832627	-1.06917	-0.953921	-1.01694	-0.934958	-0.792245	-1.04712	-1.02624	-0.208591	0.304753	0.15252	0.99004	4.0772	1.35748	1.18261	1.47	1.35932	-0.0141745	-0.303613	0.0142557	-0.516309	0.800779	1.22266	0.281381	0.245327	-0.450644	-0.758327	-0.0761628	-0.126039	-0.227118	-1.60756		1.08277
chrX	14203961	14211457	-	14211457	FBgn0040153	l(1)G0469	7	various_somatic_cell	3.21659	3.57436	1.77798	5.43564	3.39448	1.10007	12.3885	54.3638	49.6257	2.64141	11.5642	23.9791	9.05757	9.75048	5.26861	0.322084	0.451615	0.515154	0.210751	0.427532	0.312821	0.398407	0.279954	0.231365	0.395132	0.364348	0.543051	0.70627	0.335684	0.333347	0.281405	0.0949472	0.140203	0.0631801	0.163955	0.357585	0.218368	0.160438	0.389054	0.673842	0.306163	0.615554	0.360081	0.421887	0.36549	0.541834	0.548894	0.378297	0.267723	1.35429	0.835766	0.257998	0.932266	0.200828	0.140349	0.157211	1.19162	0.369765	-0.719561	0.0562041	-0.354297	-0.0480198	-0.471913	-0.645793	-0.0597402	-0.169905	0.469595	1.05369	-0.272479	-0.280843	-0.466721	-1.13397	-0.97202	-1.24765	-0.88702	-0.194106	-0.692303	-0.899608	-0.0814901	0.937638	-0.378122	0.729051	-0.185175	0.0360043	-0.165818	0.465242	0.490505	-0.119985	-0.515683	3.37267	1.5171	-0.550484	1.86243	-0.755071	-0.971497	-0.911155	2.79055	-0.487659		1.40131
chrX	14228060	14234066	-	14234066	FBgn0259166	CG42271	6	cyst	2.00729	3.56889	1.75676	6.03035	3.76586	1.37298	9.27715	119.261	120.198	4.53297	11.174	20.7194	9.0437	6.32427	6.72513	0.144834	0.276667	0.152048	0.0903138	0.0985368	0.0982966	0.0749403	0.0979982	0.210228	0.213618	0.182639	0.15478	0.164797	0.100145	0.121848	0.132268	0.188812	0.206067	0.169725	0.14996	0.142294	0.23521	0.171166	0.1892	0.523898	0.471679	0.28799	0.607053	0.598987	0.237685	0.222888	0.391161	0.179594	0.244586	0.184593	0.187741	0.191352	0.172408	0.178822	0.295856	0.0958459	0.260118	-0.498458	-0.972743	-0.909569	-0.911414	-1.09085	-0.913707	-0.0514804	-0.025433	-0.26344	-0.477472	-0.400512	-0.897213	-0.730473	-0.650425	-0.216012	-0.0834439	-0.362654	-0.514504	-0.573397	0.140448	-0.35158	-0.213028	2.35835	1.95717	0.545938	2.99721	2.93523	0.159468	0.0457845	1.33857	-0.28683	0.212482	-0.248422	-0.224244	-0.196496	-0.34204	-0.292759	0.606375	-0.930242	0.331809	-0.933747		2.18046
chrX	14243686	14246514	+	14243686	FBgn0260482	CG32599	6	cyst	2.5578	6.15832	6.28369	22.4123	14.9959	14.5795	6.56749	29.478	26.1277	7.00141	9.88788	2.6975	7.2025	6.10512	2.75072	0.0174141	0.133434	0.0641956	0.00908067	0.0231395	0.00647151	0.00729578	0.0133381	0.0180925	0.0118928	0.00790751	0.00616971	0.00365029	0.0767379	0.0135685	0.0158999	0.0164287	0.0115783	0.00800655	0	0.440752	0.302641	0.355899	0.418103	0.0942239	0.0850332	0.204753	0.0622026	0.105505	0.01497	0.0113834	0.0252788	0.449448	0.0115978	0	0.0888017	0.108281	0.0175601	0.00567721	0	0	0.0718594	-0.120262	-0.548169	-0.439017	-0.568426	-0.562026	-0.515114	-0.478202	-0.526336	-0.557277	-0.570769	-0.590329	-0.0228853	-0.513326	-0.495225	-0.491119	-0.528778	-0.556508	-0.61867	2.80328	1.731	2.14449	2.62744	0.112874	0.0415186	0.971012	-0.135736	0.20046	-0.502444	-0.530291	-0.422408	2.87079	-0.528626	-0.61867	0.0707765	0.22201	-0.482335	-0.574593	-0.61867	-0.61867	-0.0607615	-2.9378		2.80765
chrX	14264737	14266250	-	14266250	FBgn0030559	CG13404	9	adult_neuron	7.96813	10.6253	4.4044	14.9613	76.6134	8.17529	24.551	64.9946	204.326	16.3582	12.9372	8.19324	8.97496	11.7917	8.10769	0.014879	0.0157801	0	0	0.0226536	0.0069366	0.0090084	0.00402666	0.0132729	0.0194348	0.0455693	0.0626972	0.0408324	0	0.0217705	0.0110112	0.00522178	0.00264346	0.00274408	0	0	0	0	0	0	0.00360802	0	0	0	0.00115655	0.00130942	0	0.00112913	0	0	0	0	0	0	0.0370755	0.287104	0	-0.322075	-0.322075	0.164979	-0.172937	-0.128393	-0.235501	-0.0367064	0.0957752	0.657671	1.02592	0.555826	-0.322075	0.145993	-0.0853329	-0.209806	-0.26524	-0.263077	-0.322075	-0.322075	-0.322075	-0.322075	-0.322075	-0.322075	-0.244502	-0.322075	-0.322075	-0.322075	-0.297209	-0.293922	-0.322075	-0.297798	-0.322075	-0.322075	-0.322075	-0.322075	-0.322075	-0.322075	0.475052	5.8507	-0.322075	-0.0848286		4.03194
chrX	14266367	14277416	+	14266367	FBgn0002917	na	9	adult_neuron	9.82007	14.9135	12.4644	7.78517	51.1761	6.53035	13.4476	37.285	152.196	4.70404	8.09859	1.76922	11.6754	12.1884	9.45049	0.12624	0.0447866	0.0790514	0.0257198	0.0370376	0.128676	0.314401	0.285979	0.439789	0.242003	0.132019	0.1212	0.227096	0	0.0951243	0.0218959	0.0293352	0.0334332	0.0363945	0.023171	0	0.0123535	0.00384769	0.00366527	0.0080133	0.0129845	0.0135115	0	0.0142422	0.0140203	0.00871161	0.0180677	0.0191962	0.0112304	0.0199006	0.00785575	0.0134617	0.0225423	0.002412	0	0.734501	0.0752458	-0.0215667	-0.386611	-0.309143	0.318103	1.58935	1.39481	2.44761	1.09381	0.340987	0.266933	0.991768	-0.562658	0.0884485	-0.412785	-0.361864	-0.333814	-0.313545	-0.404057	-0.562658	-0.478101	-0.536321	-0.53757	-0.507808	-0.473781	-0.470174	-0.562658	-0.465173	-0.466692	-0.503028	-0.438988	-0.431264	-0.485788	-0.426442	-0.508887	-0.470515	-0.40836	-0.546148	-0.562658	4.46485	-0.0476158	1.49504		2.2339
chrX	14322226	14462351	+	14322226	FBgn0052600	dpr8	9	adult_neuron	7.17539	9.31197	2.58786	5.42789	6.81963	0.4855	7.68761	6.98025	11.9645	1.71329	2.85366	0.381087	5.47525	8.34976	7.34719	0.537709	0.643936	0.761557	0.610089	0.691978	0.762616	0.893038	1.02653	0.925691	0.66699	0.351565	0.410093	1.10205	0.73204	0.252328	0.124728	0.0713242	0.139871	0.041578	0.114702	0.279199	0.0466396	0.0736374	0.792233	0.582157	3.62684	1.36766	1.6797	0.330595	0.0385365	0.0271695	0.0221619	0.0275806	0.0249171	0.0237211	0.0433358	0.0450509	0.0120324	0.0681937	0.248138	4.16315	0.152763	0.20218	0.0298486	0.123016	0.203385	0.351771	0.503645	0.388922	0.0945867	-0.264285	-0.197696	0.589569	0.168597	-0.377192	-0.522367	-0.583127	-0.505138	-0.61697	-0.533774	-0.346619	-0.611211	-0.580495	0.237081	-0.0019313	3.46214	0.891767	1.24679	-0.288144	-0.620431	-0.633363	-0.639061	-0.632896	-0.635926	-0.637287	-0.61497	-0.613019	-0.650586	-0.586688	-0.381958	4.07232	-0.49047	-0.260092		0.77677
chrX	14496135	14497240	+	14496135	FBgn0030570	CG12540	7	various_somatic_cell	17.4563	19.3979	3.76915	4.09709	5.11715	1.86564	33.616	7.69072	6.53309	4.47964	5.06116	0.862957	18.4332	13.5414	13.2674	0.000307143	0.000409391	0	0	0	0	0	0	0	0.000372561	0.00298436	0.00155455	0	0	0.00061711	0	0	0	0	0	0	0	0	0	0	0	0	0	0	0	0	0	0	0	0	0	0	0.00859721	0	0	0	0	-0.245398	-0.245398	-0.245398	-0.245398	-0.245398	-0.245398	-0.245398	0.0134922	1.82841	0.834848	-0.245398	-0.245398	0.183427	-0.245398	-0.245398	-0.245398	-0.245398	-0.245398	-0.245398	-0.245398	-0.245398	-0.245398	-0.245398	-0.245398	-0.245398	-0.245398	-0.245398	-0.245398	-0.245398	-0.245398	-0.245398	-0.245398	-0.245398	-0.245398	-0.245398	5.72874	-0.245398	-0.245398	-0.245398	-0.245398	-0.414567		2.16338
chrX	14584733	14602580	-	14602580	FBgn0030574	sbm	7	various_somatic_cell	7.70078	11.3347	7.1566	11.1616	12.1979	1.73268	8.32537	54.0795	102.838	1.38679	6.89398	1.33575	5.32604	8.1262	6.08546	0.0771392	0.454592	0.330613	0.149096	0.161928	0.0783012	0.0255163	0.015479	0.0158021	0.026498	0.0363287	0.0524083	0.0880495	0.0786786	0.0554856	0.0342772	0.0562938	0.0818378	0.0612633	0.0406498	0	0.0431137	0.0101313	0.0969596	0.173624	0.159312	0.343622	0.0971514	0.395687	0.948468	0.626937	0.123186	0.370503	2.75289	0.0850288	0.687532	0.391339	0.0890911	0.112578	0.182838	1.85644	0.159833	0.101843	-0.24536	-0.220815	-0.380774	-0.48174	-0.500939	-0.500321	-0.479862	-0.461058	-0.430302	-0.362128	-0.380052	-0.424415	-0.464982	-0.422869	-0.374009	-0.413364	-0.452793	-0.530547	-0.44808	-0.511168	-0.345085	-0.198442	-0.225819	0.126726	-0.344718	0.226317	1.28367	0.668646	-0.29492	0.178145	4.73513	-0.367906	0.784553	0.217999	-0.360135	-0.315209	-0.180817	3.02043	-0.224822	-2.55904		0.471747
chrX	14679568	14681418	+	14679568	FBgn0030575	CG5321	8	adult_fat_body	27.3699	28.2417	43.3751	2.44718	6.11291	2.22869	30.1182	23.4057	8.03394	1.33784	4.53453	5.15442	11.0101	24.8869	25.0676	0.00462744	0.0087345	0	0.0247051	0	0	0	0	0	0.00129667	0	0.00540321	0	0	0.00238515	0.0128577	0.00668179	0.0134422	0.00667481	0.00984727	0	0	0	0	0.00119671	0	0	0.00432037	0	0.0124241	0.00289757	0.00340721	0.0056732	0.0362907	0.0125978	0.00459369	0.00245379	0.0130102	0.0632988	0.0212603	0	0.0397589	-0.581572	1.29365	-0.581572	-0.581572	-0.581572	-0.581572	-0.581572	-0.48315	-0.581572	-0.171447	-0.581572	-0.581572	-0.400529	0.394384	-0.0743966	0.438749	-0.0749266	0.165876	-0.581572	-0.581572	-0.581572	-0.581572	-0.490737	-0.581572	-0.581572	-0.253638	-0.581572	0.361465	-0.361635	-0.322951	-0.150953	2.17304	0.374652	-0.232892	-0.395319	0.405957	4.22307	1.03217	-0.581572	2.43629	-0.916509		0.419903
chrX	14757531	14765787	-	14765787	FBgn0030576	CG15890	7	various_somatic_cell	6.71712	10.8718	13.3853	20.8378	16.4373	0.499403	13.4977	17.4988	14.9677	1.49891	2.70958	1.21275	12.3357	10.5956	10.8356	0.137012	0.313269	0.229583	0.136261	0.295188	0.0685127	0.17554	0.270675	0.251677	0.298507	0.110173	0.025147	0.139266	0.101962	0.0508621	0.00778791	0.0685617	0.112352	0.0586045	0.0655541	0.017916	0.0226508	0.0217519	0.00779862	0.729405	0.170645	0.139653	0.163734	0.235272	0.0273998	0.0359464	0.127806	0.031547	0.0152567	0.0489555	2.77506	1.89428	0.0486516	0.0649153	0	0	0.0263014	0.00542553	-0.175157	0.132374	-0.306254	-0.0991495	0.0849408	0.0481789	0.138797	-0.225639	-0.390169	-0.169342	-0.241528	-0.340408	-0.423759	-0.306159	-0.221422	-0.325427	-0.311979	-0.404161	-0.394999	-0.396738	-0.423739	0.972609	-0.108623	-0.168593	-0.121995	0.0164353	-0.385809	-0.369271	-0.191517	-0.377784	-0.409307	-0.344098	4.93107	3.22669	-0.344686	-0.313215	-0.438829	-0.438829	-0.387935	-1.1931		0.583913
chrX	14784664	14786551	-	14786551	FBgn0015010	Ag5r	7	various_somatic_cell	10.2222	9.93926	6.0329	28.7904	28.467	2.18499	9.84253	83.4233	165.855	1.31161	2.96374	24.5087	7.19614	10.6745	11.0989	0.00813996	0.0260992	0	0	0	0.00237436	0.00468991	0.0129619	0.000886466	0.00915244	0.0134061	0.0128009	0.0144652	0.0366956	0.0072947	0	0.00931112	0.00747107	0	0.0150095	0	0.0128061	0	0	0.00793653	0.0110462	0.0254509	0	0.00869872	0.0160445	0.0117547	0.229726	0.0229822	0.00650293	0.00519354	0.0170559	0.0481265	0.0251144	0	0	0.0996431	0.0166716	-0.460161	-0.460161	-0.460161	-0.398717	-0.338795	-0.12473	-0.437221	-0.223313	-0.113235	-0.128896	-0.0858295	0.489454	-0.271387	-0.460161	-0.219206	-0.266823	-0.460161	-0.0717431	-0.460161	-0.128763	-0.460161	-0.460161	-0.254778	-0.174305	0.198461	-0.460161	-0.235054	-0.0449594	-0.15597	5.48473	0.134575	-0.291877	-0.325762	-0.0187857	0.785264	0.189754	-0.460161	-0.460161	2.11842	-0.02873	-1.68091		0.391334
chrX	14787478	14826073	-	14826073	FBgn0003301	rut	7	various_somatic_cell	3.62345	3.12399	3.94243	8.68037	12.0868	0.801219	11.5494	49.2912	79.6599	1.79557	4.49203	7.81977	4.92571	9.97579	4.96136	0.583488	2.38882	1.49078	1.27485	1.35478	0.482417	0.585567	0.857621	1.07344	0.597371	0.395158	0.283312	0.756889	0.565794	0.205717	0.116531	0.0900927	0.207839	0.0648446	0.0997701	0.133184	0.972426	0.651629	1.40037	1.09641	0.715182	7.0753	0.38826	3.71352	2.47579	0.93876	19.7354	0.89384	1.05402	0.161006	0.459183	4.01991	0.110509	0.132497	0.239436	3.79864	0.327765	-0.010455	-0.0766311	-0.0521356	-0.319487	-0.287875	-0.204499	-0.138357	-0.284257	-0.346229	-0.380506	-0.23537	-0.293934	-0.404287	-0.431619	-0.439722	-0.403637	-0.44746	-0.436756	-0.426516	-0.169315	-0.267629	-0.0381641	-0.131317	-0.248152	1.70102	-0.348343	0.670744	0.291419	-0.179632	5.58096	-0.193399	-0.144309	-0.417989	-0.326607	0.764643	-0.433465	-0.426726	-0.393953	0.69683	-0.366883	-2.03353		0.844441
chrX	14826867	14832033	-	14832033	FBgn0030581	CG14408	9	adult_neuron	4.66735	1.81527	0.859963	5.25817	4.92548	9.57741	7.19042	92.3569	98.4769	4.31185	8.11931	5.16839	10.5142	6.57279	2.95371	0.216602	0.274198	0.217741	0.171244	0.213263	0.230653	0.469745	0.612638	0.541362	0.358694	0.200187	0.134718	0.322164	0.140187	0.110426	0.0166257	0.0427774	0.0534611	0.0283066	0.0346349	0.300499	0.370748	0.408418	0.420722	0.184388	0.293753	0.295275	0.250301	0.146477	0.205506	0.202633	0.217019	0.237209	0.231067	0.206706	0.205483	0.193908	0.139867	0.0978669	0.328281	0.822031	0.0826209	-0.155624	-0.436641	-0.182688	-0.077583	1.36744	2.23106	1.80028	0.696269	-0.261718	-0.6574	0.475487	-0.624343	-0.804215	-1.37113	-1.21307	-1.1485	-1.30053	-1.26228	0.344552	0.769122	0.99679	1.07116	-0.3572	0.303781	0.312975	0.0411629	-0.586331	-0.229572	-0.246933	-0.159985	-0.0379632	-0.0750807	-0.222319	-0.229706	-0.299665	-0.626278	-0.880119	0.512461	3.49659	-0.972263	-0.340175		2.10831
chrX	14838352	14839106	-	14839106	FBgn0052590	CG32590	6	cyst	9.59345	7.10701	3.31425	6.00436	18.7482	2.73413	24.6324	62.2582	41.1134	6.56499	11.1258	10.7498	18.0094	5.34292	4.7617	0.0640613	0.0692586	0.144112	0.0234924	0.0689684	0.0679027	0.0613886	0.0622108	0.0929846	0.0927482	0.0916706	0.0676629	0.100193	0.0366956	0.0391826	0.030995	0.0466066	0.0388783	0.0364746	0.0509359	0.0531915	0.0513242	0.0679399	0.123429	0.0623959	0.102226	0.118967	0.122905	0.0765886	0.0720564	0.0622086	0.101751	0.0642212	0.0630304	0.064243	0.044652	0.040462	0.0221135	0.0323256	0.0797895	0.0286098	0.0541672	2.60293	-1.44459	0.0814015	0.0456432	-0.172945	-0.145355	0.88729	0.879357	0.843198	0.0375946	1.12917	-1.00154	-0.918089	-1.19283	-0.668968	-0.9283	-1.00896	-0.523698	-0.448008	-0.510665	0.0468891	1.90889	-0.139143	1.19741	1.75916	1.8913	0.337105	0.185022	-0.145428	1.18146	-0.0778961	-0.117852	-0.0771616	-0.73456	-0.875158	-1.49086	-1.14818	0.444516	-1.27287	-0.415266	-0.112541		2.71479
chrX	14839376	14933946	+	14839376	FBgn0264078	Flo2	6	cyst	9.33153	7.98958	5.18797	12.1117	14.3499	1.30794	8.0521	24.083	15.8599	3.92566	7.62867	6.76582	6.17428	11.3982	8.99447	0.462297	3.64048	1.35674	0.485766	0.693662	0.614747	1.11142	0.887369	0.542122	0.446786	0.107172	0.14143	0.270294	0.484476	0.174258	0.083013	0.140689	0.539977	0.148889	0.0925389	3.04284	3.05355	3.58015	4.94454	5.72797	7.74238	7.09399	6.60972	5.70991	1.84241	1.09336	5.53747	2.62986	2.37785	3.86865	2.41396	2.66918	1.23617	0.701692	1.02035	3.55413	0.842207	-0.354747	-0.749047	-0.65493	-0.690655	-0.465806	-0.567236	-0.723533	-0.766693	-0.92044	-0.904932	-0.846594	-0.74963	-0.89007	-0.931378	-0.905267	-0.724505	-0.901555	-0.927065	0.408569	0.413422	0.651817	1.26949	1.62416	2.53611	2.24257	2.02334	1.61599	-0.134877	-0.473982	1.53792	0.221611	0.107523	0.782428	0.123871	0.239413	-0.409329	-0.651294	-0.507036	0.640039	-0.587681	-2.97724		1.97294
chrX	14842617	14844757	-	14844757	FBgn0030586	CG12539	6	cyst	14.6472	15.6504	7.65513	33.8488	23.7804	1.92667	17.3578	29.3108	26.3919	3.46963	5.22671	5.7927	12.6908	17.2115	21.1113	0.00166326	0.00746987	0.0123636	0.00970827	0	0	0	0	0.00409847	0.00051368	0.000489786	0	0	0	0.000583577	0	0	0.00218136	0	0	0	0	0.00537686	0.00782448	0.0117128	0.0299568	0.0186967	0.029238	0.0177427	0.00593515	0.00264918	0.00606169	0.0025932	0.00546455	0	0.00769042	0.00446222	0.00146252	0	0	0	0	1.01564	0.665101	-0.616524	-0.616524	-0.616524	-0.616524	-0.0754695	-0.548711	-0.551865	-0.616524	-0.616524	-0.616524	-0.539484	-0.616524	-0.616524	-0.328554	-0.616524	-0.616524	-0.616524	-0.616524	0.093295	0.416414	0.92973	3.33818	1.85169	3.24329	1.72576	0.166998	-0.266795	0.183703	-0.274186	0.104871	-0.616524	0.398718	-0.0274496	-0.423451	-0.616524	-0.616524	-0.616524	-0.616524	-2.16707		1.79478
chrX	14846472	14848808	-	14848808	FBgn0030587	CG9522	6	cyst	25.8043	17.7782	4.87332	25.1946	18.1543	2.64752	23.8521	33.6077	13.9975	8.47603	9.57634	5.91897	17.4389	18.7237	20.7489	0.00167019	0.00798406	0	0	0	0.0027556	0.00378849	0.00266474	0.0023455	0.00119434	0	0	0.00881405	0	0.000332082	0.00329314	0	0	0.00487543	0	0	0	0	0.0158288	0.0133757	0.0183444	0.0160799	0.0282831	0.0317687	0.00302761	0.00138203	0.0115279	0.00270924	0.00471326	0.00360496	0.0129272	0.00201785	0.00207459	0	0	0	0	-0.634556	-0.634556	-0.634556	-0.280822	-0.148231	-0.292485	-0.333466	-0.481239	-0.634556	-0.634556	0.496895	-0.634556	-0.591927	-0.211818	-0.634556	-0.634556	-0.00870108	-0.634556	-0.634556	-0.634556	-0.634556	1.39737	1.08247	1.7203	1.42961	2.99612	3.44356	-0.245904	-0.457146	0.845266	-0.286773	-0.0295188	-0.17179	1.0249	-0.375526	-0.368243	-0.634556	-0.634556	-0.634556	-0.634556	-2.25711		3.08339
chrX	14851005	14853269	-	14853269	FBgn0030588	CG9521	6	cyst	21.3	10.0594	10.4245	21.9965	13.7365	3.64229	41.0178	23.9518	16.881	1.0932	13.5862	5.68602	17.9935	17.5398	15.8583	0.00071552	0.00734611	0	0	0	0	0.00213754	0.00230209	0.00108026	0.00323801	0.000496667	0	0	0	0.00131932	0	0	0.00230546	0	0	0	0	0.0203355	0.0058564	0.0145639	0.00967167	0.0117199	0.0157905	0.0305984	0.00313924	0.00259486	0.016252	0.0010132	0.00182126	0.00534653	0.00148951	0.00862489	0.00545048	0	0	0	0	-0.610565	-0.610565	-0.610565	-0.610565	-0.29824	-0.274197	-0.452724	-0.137447	-0.537995	-0.610565	-0.610565	-0.610565	-0.417793	-0.610565	-0.610565	-0.273704	-0.610565	-0.610565	-0.610565	-0.610565	2.36074	0.245137	1.51743	0.8026	1.10187	1.69665	3.86029	-0.151879	-0.231419	1.76407	-0.462522	-0.344453	0.170638	-0.392926	0.649652	0.185827	-0.610565	-0.610565	-0.610565	-0.610565	-3.35992		0.128554
chrX	14854328	14856361	-	14856361	FBgn0030589	CG9519	10	secretory_cell_of_the_male_reproductive_gland	16.6041	15.8151	15.2966	20.0421	63.9706	6.08422	9.13569	32.4459	15.6659	3.65224	11.0036	4.45592	3.33967	19.5328	17.8074	0.00140398	0.0243938	0	0	0	0	0	0	0.00155193	0	0.00141456	0	0	0	0.00112808	0	0.00267435	0	0	0.0185027	0	0	0.0040227	0.00886348	0.00149898	0.00925483	0	0	0	0.00110499	0.000514272	0	0.000494061	0.000727551	0.00373852	0	0	0	0	0.482049	0	0.0362181	-0.188426	-0.188426	-0.188426	-0.188426	-0.188426	-0.188426	-0.168039	-0.188426	-0.169844	-0.188426	-0.188426	-0.188426	-0.173607	-0.188426	-0.153295	-0.188426	-0.188426	0.0546298	-0.188426	-0.188426	-0.135582	-0.0719929	-0.168735	-0.0668521	-0.188426	-0.188426	-0.188426	-0.17391	-0.18167	-0.188426	-0.181936	-0.178868	-0.139316	-0.188426	-0.188426	-0.188426	-0.188426	6.14389	-0.188426	0.287344	-4.11892		1.86878
chrX	14857061	14857617	+	14857061	FBgn0286869	lncRNA:CR46391	10	secretory_cell_of_the_male_reproductive_gland	8.67322	9.63792	3.49573	48.8556	15.2548	3.7078	33.4044	29.1135	9.16513	4.45144	10.0586	2.57257	12.2114	12.4211	9.148	0.000343793	0.00442175	0	0	0	0	0.00196076	0	0.00201909	0.000829297	0.00137913	0	0	0	0	0	0	0	0	0	0	0	0	0.00464404	0.0081405	0.00384947	0.00457815	0.0110462	0.00535516	0.0040716	0	0	0	0.00309037	0	0	0.00232531	0.00105001	0	0.044706	0	0.0241523	-0.383156	-0.383156	-0.383156	-0.383156	-0.13923	-0.383156	-0.131973	-0.279988	-0.211586	-0.383156	-0.383156	-0.383156	-0.383156	-0.383156	-0.383156	-0.383156	-0.383156	-0.383156	-0.383156	-0.383156	-0.383156	0.194581	0.629554	0.0957332	0.186384	0.991033	0.283047	0.123367	-0.383156	-0.383156	-0.383156	0.00129836	-0.383156	-0.383156	-0.0938777	-0.252531	-0.383156	5.17844	-0.383156	2.62149	-3.68501		2.15427
chrX	14862989	14871181	-	14871181	FBgn0030590	CG9518	6	cyst	10.5959	6.54136	4.74517	7.73706	15.1853	1.76157	11.336	29.7877	7.30905	6.64673	5.46151	4.9471	4.14402	8.2898	11.2855	0.0520177	0.290339	0.0970076	0.0198103	0.0257172	0.0280509	0.0766646	0.0703838	0.072424	0.0612061	0.0267792	0.0590236	0.215174	0.0419829	0.0359661	0.0391525	0.0101378	0.0438738	0.0129646	0	0.29393	0.203338	0.235697	0.324514	0.365331	0.554638	0.780346	0.492965	0.387981	0.398926	0.342659	0.505386	0.168063	0.19462	0.24959	0.135949	0.171839	0.0947692	0.0293114	0.0444148	0.122846	0.088262	-0.444587	-0.86812	-0.835713	-0.822909	-0.556196	-0.590655	-0.579462	-0.641008	-0.829886	-0.652981	0.203715	-0.746473	-0.779483	-0.762001	-0.921187	-0.736099	-0.905679	-0.976807	0.635803	0.138782	0.316313	0.803599	1.02753	2.06615	3.30446	1.72778	1.1518	1.21185	0.903149	1.79593	-0.054748	0.0909507	0.392535	-0.230942	-0.0340337	-0.456868	-0.815993	-0.733131	-0.302826	-0.492569	-2.48066		2.73264
chrX	14885952	14896891	-	14896891	FBgn0030592	CG9514	6	cyst	6.83296	7.96038	3.6551	12.8299	5.68598	0.565373	8.48929	10.5803	6.28882	0.678764	7.41315	5.09952	5.58607	11.8374	6.97452	0.0154154	0.138979	0.0170281	0.0276329	0.0227794	0.0146989	0.0315151	0.0329002	0.0284947	0.0209042	0.00475978	0.00786718	0.00963909	0	0.00462989	0.00221216	0.00562111	0.0332492	0.0135452	0	0.061065	0.0885685	0.086688	0.173115	0.247944	0.393735	0.308929	0.237152	0.294323	0.0616159	0.032982	0.130158	0.0674046	0.0962031	0.0733862	0.127318	0.26759	0.0382048	0.051213	0.0205989	0.0603757	0.0761507	-0.651458	-0.544806	-0.593617	-0.674883	-0.505763	-0.491833	-0.536139	-0.612476	-0.77484	-0.743589	-0.725769	-0.822709	-0.776147	-0.800462	-0.766178	-0.488324	-0.686486	-0.822709	-0.208581	0.0680208	0.0491095	0.918305	1.67085	3.13707	2.28418	1.56232	2.13728	-0.20304	-0.49101	0.486283	-0.144823	0.144802	-0.0846671	0.457722	1.86843	-0.438485	-0.307662	-0.615547	-0.215513	-0.0568645	-3.17243		-0.559018
chrX	14901844	14905549	-	14905549	FBgn0030593	CG9512	6	cyst	13.0157	11.2091	5.171	13.4413	16.0247	1.66926	10.0258	16.493	11.8054	2.67206	9.05681	5.14746	7.33016	11.9606	9.93274	0.00437027	0.03077	0.0052659	0.0119977	0	0.00384134	0.00221002	0.00779367	0.00728478	0.0067435	0.00141691	0.00328803	0.00239514	0	0.00246914	0	0.00226319	0.0074895	0.00620054	0.00800553	0	0.0391437	0.0202925	0.0406917	0.074512	0.0854113	0.0885631	0.0442578	0.0716483	0.0183568	0.0106896	0.00930065	0.0255734	0.0253038	0.013716	0.019689	0.0289691	0.00818	0.0218705	0	0	0	-0.534254	-0.254478	-0.753106	-0.593459	-0.661257	-0.4292	-0.450349	-0.472845	-0.694219	-0.616455	-0.653564	-0.753106	-0.650488	-0.753106	-0.659048	-0.441841	-0.49541	-0.420395	-0.753106	0.873713	0.0902531	0.938048	2.34363	2.7966	2.92759	1.08626	2.22461	0.00980486	-0.308844	-0.366569	0.309728	0.298525	-0.183065	0.0651716	0.450854	-0.413144	0.155836	-0.753106	-0.753106	-0.753106	-2.81573		1.41795
chrX	14906334	14909708	-	14909708	FBgn0030594	fiz	8	adult_fat_body	10.7194	7.94114	10.4514	17.4436	18.4348	2.44403	11.0094	22.1889	19.5083	2.9342	4.97266	8.19604	8.04927	16.5455	14.0995	0.00899551	0.0361777	0.00369952	0	0	0.00170205	0.00399804	0.00434946	0	0.00328756	0.00824141	0.0211467	0.0126535	0.0721959	0.00242846	0.0122413	0.00517161	0.00607402	0.00472969	0	0	0.00971968	0.0340282	0.0402774	0.0258433	0.0382241	0.0837836	0.0495948	0.0479109	0.0092569	0.00649347	0.00978362	0.0154284	0.0197409	0.0211213	0.0165717	0.0132775	0.0053981	0.278212	0	0.0350662	0.0127388	-0.429509	-0.510331	-0.510331	-0.473147	-0.422988	-0.41531	-0.510331	-0.438509	-0.330284	-0.048348	-0.233895	1.0669	-0.457278	-0.242901	-0.397349	-0.377635	-0.407004	-0.510331	-0.510331	-0.297989	0.23307	0.369594	0.0542563	0.324737	1.32006	0.573147	0.536359	-0.308099	-0.368471	-0.296592	-0.173273	-0.07906	-0.0489016	-0.148297	-0.220264	-0.392401	5.56765	-0.510331	0.255746	-0.232031	-2.00782		1.55297
chrX	14909873	14910845	-	14910845	FBgn0030595	CG14406	6	cyst	14.8837	13.7826	6.57016	9.3154	2.90867	2.12092	38.2158	20.4004	13.9803	2.5463	14.3842	18.1492	13.9703	15.3943	8.92655	0.000222183	0.00475795	0	0	0	0	0.0027334	0	0	0.000407144	0.0003282	0	0	0	0.000530544	0	0	0	0	0	0	0	0.0149112	0	0.00855451	0.0142454	0.020174	0.0136592	0.00400542	0	0.00299087	0	0.006757	0.000466462	0.00623265	0.00577155	0.00214884	0	0	0	0	0	-0.518859	-0.518859	-0.518859	-0.518859	0.0270604	-0.518859	-0.518859	-0.437544	-0.453311	-0.518859	-0.518859	-0.518859	-0.412898	-0.518859	-0.518859	-0.518859	-0.518859	-0.518859	-0.518859	-0.518859	2.45923	-0.518859	1.18967	2.32627	3.51033	2.20918	0.281112	-0.518859	0.0784836	-0.518859	0.830661	-0.425697	0.725938	0.633845	-0.0896896	-0.518859	-0.518859	-0.518859	-0.518859	-0.518859	-4.42052		1.3484
chrX	14911781	14913812	-	14913812	FBgn0030596	CG12398	6	cyst	15.4333	25.0652	13.8078	28.9782	34.8009	3.04511	9.14469	29.4891	20.0721	2.43722	23.4057	4.22556	13.3719	20.1187	9.13343	0.00148799	0.0110905	0	0	0	0.00485497	0.0036962	0.00180958	0.000790463	0.00126704	0	0	0.00874267	0	0.000553149	0	0.00139878	0.00113313	0.00253784	0	0	0.0405489	0.0252973	0.0338317	0.0150443	0.0286103	0.0253306	0.012218	0.0197859	0.00244554	0.00132483	0	0.00787436	0.00775405	0.0033	0.00346827	0.00606591	0	0	0	0	0.0320137	-0.652425	-0.652425	-0.652425	-0.218071	-0.321741	-0.49053	-0.581706	-0.539068	-0.652425	-0.652425	0.129746	-0.652425	-0.602937	-0.652425	-0.527282	-0.551049	-0.425375	-0.652425	-0.652425	2.97532	1.61083	2.37436	0.693529	1.90722	1.6138	0.440673	1.11774	-0.433632	-0.533898	-0.652425	0.0520622	0.0412986	-0.357187	-0.342133	-0.109732	-0.652425	-0.652425	-0.652425	-0.652425	2.21171	-2.89789		1.28524
chrX	14916756	14918800	-	14918800	FBgn0030597	Eo	6	cyst	21.2333	16.3854	15.0784	37.6535	56.7104	1.00858	54.5192	44.7443	29.5012	3.63258	2.7361	14.4621	19.9302	20.2723	10.8319	0.000682559	0.0121617	0	0	0	0	0.00205311	0.00401589	0	0.00268743	0	0.00125959	0	0	0.000647404	0	0.00162263	0	0	0	0	0.0224438	0.0232328	0.0333406	0.0255989	0.0316521	0.0305471	0.021498	0.0183698	0.00708053	0.000571024	0.00299801	0.00293063	0.0100647	0.0109924	0.00539151	0.00591781	0.00276551	0	0	0	0	-0.648909	-0.648909	-0.648909	-0.648909	-0.449824	-0.259498	-0.648909	-0.388316	-0.648909	-0.52677	-0.648909	-0.648909	-0.586132	-0.648909	-0.491566	-0.648909	-0.648909	-0.648909	-0.648909	1.52741	1.60391	2.58404	1.83335	2.42031	2.31317	1.43569	1.13236	0.0376717	-0.593538	-0.358199	-0.364733	0.327042	0.416992	-0.126109	-0.075074	-0.380745	-0.648909	-0.648909	-0.648909	-0.648909	-4.15524		1.861
chrX	14919252	14923493	-	14923493	FBgn0030598	CG9503	6	cyst	12.5078	6.6336	4.25558	35.2276	44.6649	0.972194	13.1381	51.5271	36.0468	5.2523	5.93412	21.5851	4.8028	13.163	6.91369	0.00655226	0.0713294	0.0113883	0	0	0.00194776	0.0106061	0.00850916	0.0111538	0.00496637	0.000429012	0.001447	0.00399502	0.0366956	0.00132685	0.00700025	0.00278213	0.00923127	0.00182399	0.00463811	0.0559785	0.272177	0.141153	0.146088	0.0435504	0.0845168	0.102668	0.0946258	0.0758434	0.021364	0.0112592	0.0161929	0.0254367	0.0234143	0.01183	0.139383	0.136802	0.0072962	0	0.027374	0.0609642	0.0372579	-0.513309	-0.70856	-0.70856	-0.675165	-0.526719	-0.562671	-0.51733	-0.623412	-0.701204	-0.683751	-0.640066	-0.0794192	-0.685811	-0.588541	-0.66086	-0.550291	-0.677288	-0.62904	0.251182	3.95787	1.71148	1.7961	0.0381042	0.740466	1.05166	0.913783	0.591763	-0.342278	-0.515522	-0.430936	-0.272452	-0.307126	-0.505737	1.68114	1.63688	-0.583467	-0.70856	-0.239237	0.336661	-0.069779	-3.44443		2.39295
chrX	14933670	14953532	-	14953532	FBgn0027601	pdgy	6	cyst	5.22	3.97949	1.28611	8.20573	7.97123	0.726551	3.74038	32.4566	22.1925	2.61681	18.5838	9.4819	6.83673	8.02618	4.29313	0.110642	0.683641	0.142306	0.136778	0.0867703	0.0834156	0.0534283	0.0338504	0.0506937	0.0475072	0.0423347	0.0709564	0.125728	0	0.121748	0.122698	0.253165	0.216787	0.180945	0.222444	0.520766	0.285507	0.106266	0.51188	0.953333	0.873507	1.45692	0.699551	1.257	0.682811	0.696503	0.361883	0.57153	0.848146	1.27117	0.227717	0.310486	1.73548	0.22053	0.643773	0.121701	0.221189	-0.625711	-0.63843	-0.7535	-0.76122	-0.830222	-0.875271	-0.836514	-0.843847	-0.855749	-0.789889	-0.663856	-0.953163	-0.673014	-0.670828	-0.370619	-0.454326	-0.5368	-0.441308	0.245144	-0.296198	-0.708641	0.224696	1.2405	1.05682	2.39927	0.656537	1.93926	0.618017	0.649524	-0.120453	0.361955	0.998461	1.97185	-0.429176	-0.238721	3.04026	-0.445714	0.528189	-0.673124	-0.444197	-2.62734		1.38781
chrX	14952345	14953697	-	14953697	FBgn0266094	lncRNA:CR44831	6	cyst	8.91699	15.8541	4.72351	26.7887	14.638	7.62403	13.7373	61.6596	17.9032	14.645	57.9114	79.699	10.0437	17.4526	17.4825	0.0158985	0.311131	0.0238163	0.0157783	0	0	0.00215306	0.0020175	0.00228729	0.012704	0.0216531	0.00867734	0.1015	0	0.0196458	0.00134638	0.0147228	0.0233403	0.0171002	0.0194312	0.126545	0.0250075	0.056591	0.160848	0.294301	0.99276	0.912506	0.749436	1.39936	0.33783	0.236238	0.475996	0.0945028	0.34383	0.0719931	0.0439167	0.0786766	0.0834163	0.0137882	0.0362071	0	0.00851546	-0.466687	-0.492224	-0.542352	-0.542352	-0.535512	-0.535943	-0.535086	-0.501991	-0.47356	-0.514784	-0.219886	-0.542352	-0.479937	-0.538075	-0.495578	-0.468199	-0.488025	-0.480619	-0.140317	-0.462903	-0.362562	-0.0313339	0.392649	2.61167	2.3567	1.83862	3.90344	0.530941	0.20818	0.969898	-0.242115	0.550003	-0.313629	-0.402828	-0.292395	-0.277337	-0.498547	-0.427321	-0.542352	-0.515298	-4.29056		3.87233
chrX	14955477	15009989	+	14955477	FBgn0000535	eag	9	adult_neuron	8.97902	10.7887	5.20562	10.7136	29.0958	9.60578	5.11067	11.1058	17.4341	1.99772	3.53948	0.586009	6.10303	9.63897	7.96942	0.0764657	0.414912	0.19471	0.0133774	0.042143	0.0122498	0.022651	0.00666673	0.0215511	0.0589395	0.100392	0.213851	0.4415	0.0735777	0.0688522	0.0399961	0.010244	0.0186225	0.00308254	0.0339762	0	0	0	0.0213192	0.0127111	0.0817872	0.0672582	0.0564346	0.0199255	0.00467617	0.0023319	0.0018172	0.00663135	0.0112121	0	0.00103101	0.00546633	0.00125081	0	0.0225134	8.39679	0.0308662	-0.0440638	-0.181117	-0.159376	-0.181969	-0.174108	-0.186189	-0.174939	-0.146681	-0.11535	-0.0295972	0.142462	-0.135617	-0.139189	-0.160998	-0.183485	-0.177153	-0.188898	-0.165548	-0.191228	-0.191228	-0.191228	-0.175115	-0.181621	-0.129412	-0.140393	-0.148574	-0.176168	-0.187694	-0.189465	-0.189854	-0.186216	-0.182754	-0.191228	-0.190449	-0.187096	-0.190283	-0.191228	-0.174212	6.15516	-0.167899	-2.43992		0.998358
chrX	15010137	15063429	-	15063429	FBgn0030600	hiw	6	cyst	6.33419	8.0694	7.685	8.7501	21.1145	4.21653	8.36427	60.0198	95.5249	7.57008	15.6889	8.40088	6.49755	9.70845	7.18621	0.255232	0.671887	0.443559	0.0695833	0.199801	0.0632679	0.0955355	0.108137	0.0926289	0.226839	0.353296	0.430112	1.25485	0.358651	0.350798	0.21325	0.0524266	0.123906	0.0635343	0.0940064	0.73447	0.660896	0.669966	0.736539	0.617193	0.919299	1.06601	0.74762	0.793559	0.335004	0.190311	0.30553	0.451065	0.954629	1.15952	1.04359	0.944457	0.222411	0.0465298	0.202355	1.30868	0.177036	-0.0746852	-1.056	-0.714306	-1.07257	-0.9879	-0.954833	-0.995527	-0.643359	-0.311536	-0.10997	2.05414	-0.297484	-0.318089	-0.679016	-1.10102	-0.913457	-1.07187	-0.991913	0.688669	0.495611	0.519408	0.694097	0.380933	1.17366	1.55862	0.723174	0.843719	-0.359535	-0.73921	-0.436874	-0.0549877	1.26637	1.80399	1.4998	1.23968	-0.654978	-1.11649	-0.707606	2.1954	-0.774044	-1.39641		2.92031
chrX	15024436	15042060	+	15024436	FBgn0052594	be	7	various_somatic_cell	3.28346	3.34462	1.15009	6.16516	6.57718	0.935786	4.21536	42.5711	60.8159	3.93214	11.8998	6.62801	6.16392	6.46566	3.98947	0.442238	2.48993	0.448054	0.0918984	0.23149	0.0537473	0.0910023	0.0986341	0.114829	0.198198	0.272704	0.467965	1.03086	0.412863	0.528246	2.08328	0.143676	0.256166	0.344154	1.09251	1.60692	2.22645	3.04665	2.77387	1.83353	3.18195	3.1288	2.1745	2.9507	1.19981	0.502851	2.4609	2.8015	4.55412	8.02155	4.19031	2.97675	1.09829	0.449222	0.802495	0.307353	2.19739	-0.676143	-0.892486	-0.807692	-0.915661	-0.89303	-0.888394	-0.878557	-0.827916	-0.782657	-0.664048	-0.322124	-0.697519	-0.627431	0.317163	-0.861034	-0.792703	-0.739256	-0.284673	0.0278012	0.40413	0.90235	0.736654	0.16545	0.984538	0.952253	0.372569	0.844066	-0.219496	-0.642857	0.54654	0.753434	1.81805	3.92431	1.59706	0.859888	-0.281162	-0.675433	-0.460841	-0.76161	0.386475	-2.49321		1.97531
chrX	15044123	15051842	+	15044123	FBgn0030603	CG5541	6	cyst	9.37099	4.85954	1.97841	4.10558	6.95909	1.33537	12.0306	80.0025	132.858	10.2604	22.4602	8.27685	7.03672	10.5872	5.23269	0.0441631	0.474491	0.0431393	0.0144169	0.0398939	0.0250977	0.00987712	0.0140297	0.00995841	0.0232181	0.028452	0.0429577	0.150458	0.0491642	0.0520191	0.0151913	0.0586063	0.0992995	0.0566953	0.0624614	1.92421	0.962431	0.377114	0.522855	0.619508	0.565376	0.849345	0.473867	0.55778	0.391506	0.370173	0.195507	0.182942	0.413983	0.050675	0.477052	0.641181	0.0541972	0.169747	0.120813	0.0440535	0.0955666	-0.616351	-0.693917	-0.625115	-0.665073	-0.706177	-0.694963	-0.705958	-0.670149	-0.656015	-0.616841	-0.32653	-0.60008	-0.59237	-0.691826	-0.574581	-0.464687	-0.579742	-0.56417	4.46357	1.86625	0.285566	0.679149	0.940166	0.79398	1.56085	0.546855	0.773465	0.324432	0.266823	-0.204872	-0.238807	0.385132	-0.596	0.555455	0.998695	-0.586488	-0.27444	-0.406588	-0.613882	-0.474768	-3.42547		3.35901
chrX	15067007	15069091	+	15067007	FBgn0030607	dob	8	adult_fat_body	8.09889	5.78553	4.2635	8.6896	5.42653	0.989221	17.8242	36.1181	47.6815	3.56286	12.0761	4.11809	3.25795	6.07543	6.02981	0.116899	0.0710611	0.105137	0.053605	0.0790502	0.0464993	0.0695924	0.119952	0.160553	0.300987	0.304163	0.14997	0.180794	0.203237	0.0941842	0.0193997	0.0974965	0.056813	0.0355126	0.0272393	0	0.101991	0.140133	0.148847	0.0550911	0.0941604	0.11707	0.0550814	0.0582185	0.0209435	0.0201375	0.0300458	0.0349821	0.0151151	0.0167048	0.0159223	0.0205967	0.0473439	0.492719	0.00717968	0	0.0544929	0.141542	-0.384613	-0.124809	-0.457163	-0.221376	0.292812	0.707355	2.14124	2.17367	0.599303	0.91403	1.14318	0.0297139	-0.73386	0.063533	-0.351858	-0.569342	-0.653814	-0.931936	0.109428	0.498865	0.587833	-0.369439	0.0294709	0.263389	-0.369538	-0.337508	-0.718096	-0.726326	-0.625159	-0.574758	-0.777607	-0.761375	-0.769364	-0.721637	-0.44854	4.09888	-0.858629	-0.931936	-0.375547	0.718133		1.83304
chrX	15069127	15076220	-	15076220	FBgn0030608	Lsd-2	8	adult_fat_body	3.73928	4.34406	3.36653	15.9569	17.5381	1.45322	18.3293	53.4018	53.1038	4.18723	57.1637	72.8653	7.65776	12.4141	9.19557	0.437674	3.20834	1.27304	0.869894	0.905887	0.641074	0.612982	0.427162	0.231762	0.15549	0.0880835	0.101826	0.165564	0.0491642	0.17187	0.113125	0.414331	1.35186	0.169512	0.135506	0.68849	1.20331	1.49426	1.21287	2.14241	1.61476	0.461417	4.3803	0.468049	1.88115	0.722121	1.58271	1.63659	10.9916	5.42457	1.42109	1.02259	12.7079	14.3114	1.85394	0.153703	0.676831	-0.188848	-0.310619	-0.299747	-0.379734	-0.38822	-0.444347	-0.503368	-0.526407	-0.546767	-0.542616	-0.523364	-0.558523	-0.521459	-0.539203	-0.448223	-0.165039	-0.522171	-0.532443	-0.365412	-0.209909	-0.122028	-0.207023	0.0737493	-0.0856311	-0.434	0.74971	-0.431997	-0.00516605	-0.355254	-0.0953116	-0.0790373	2.74666	1.06514	-0.144128	-0.264496	3.26508	3.74942	-0.0133835	-0.526946	-0.368934	-2.8739		2.06599
chrX	15077498	15081255	-	15081255	FBgn0265873	lncRNA:CR44662	6	cyst	4.49244	7.1316	3.76915	14.4603	11.2878	6.03591	4.94354	54.5028	68.2697	3.29385	20.0958	5.20312	7.2287	7.81234	4.53927	0.0097325	0.0265156	0.00704316	0.018549	0.0187972	0.0112355	0.0133582	0.0230481	0.0147379	0.00432049	0.0123578	0.00497444	0.0246847	0	0.0135268	0.00625631	0.00122756	0.00106787	0	0	0	0.0743882	0	0.0113196	0.0469964	0.0353035	0.0121603	0.177419	0.0345237	0.00767674	0.00201659	0.00188729	0.0201445	0.0242629	0.0132864	0.0142744	0.0318875	0.00799187	0.0412881	0	0	0.0294052	-0.39826	-0.0161556	-0.00791296	-0.259033	-0.188538	0.13326	-0.142719	-0.488679	-0.221763	-0.466962	0.187611	-0.632162	-0.18294	-0.424391	-0.591395	-0.596698	-0.632162	-0.632162	-0.632162	1.83825	-0.632162	-0.256239	0.928579	0.540257	-0.228323	5.25987	0.514363	-0.377219	-0.565191	-0.569485	0.0368315	0.173602	-0.190923	-0.158114	0.426815	-0.366754	0.739007	-0.632162	-0.632162	0.344379	-1.44596		1.71978
chrX	15079956	15080425	+	15079956	FBgn0265872	lncRNA:CR44661	9	adult_neuron	10.2821	19.9951	7.10432	38.6122	6.02819	8.7912	39.601	105.268	148.492	10.5544	17.8867	17.2821	14.4767	18.4065	12.1208	0.00446143	0.0144546	0.0032355	0	0	0.00814007	0.00711728	0.0160821	0.006472	0.00647583	0.00471923	0.0020335	0.0172255	0	0.00418039	0.000947739	0.00187931	0.00179736	0	0	0.0354811	0	0.0100457	0.00554722	0.0221125	0.0261235	0.0152801	0.0511492	0	0.000726285	0.000950306	0	0.00647491	0.0139889	0.0223995	0.00359041	0.00167184	0.00766215	0.0192187	0	0.0611239	0	-0.459698	-0.69353	-0.69353	-0.105242	-0.17916	0.468735	-0.225795	-0.225518	-0.352468	-0.546567	0.551363	-0.69353	-0.39141	-0.625036	-0.557711	-0.563634	-0.69353	-0.69353	1.87071	-0.69353	0.0324758	-0.292629	0.90455	1.19443	0.410768	3.00305	-0.69353	-0.641041	-0.624851	-0.69353	-0.225584	0.317455	0.925297	-0.434049	-0.572705	-0.139782	0.695414	-0.69353	3.72393	-0.69353	-1.69595		3.39977
chrX	15081367	15082369	+	15081367	FBgn0053177	CG33177	6	cyst	16.8444	6.68498	1.38553	27.1095	8.46474	2.05742	18.5358	121.969	159.774	12.3503	11.1628	8.56498	6.77601	6.31796	4.18035	0.00130724	0.00894174	0	0	0	0	0	0	0.00122802	0.00112981	0.00107829	0.00549097	0.00764384	0	0.000117654	0	0	0	0	0.00684168	0	0	0.00841774	0.00411331	0.0201927	0	0	0.1344	0.00787126	0.00164964	0.000712566	0	0.00109646	0.00111383	0	0.0059877	0.000769821	0.00145172	0	0	0	0	-0.248053	-0.248053	-0.248053	-0.248053	-0.248053	-0.248053	-0.190391	-0.195002	-0.197421	0.00978096	0.110871	-0.248053	-0.242529	-0.248053	-0.248053	-0.248053	-0.248053	0.0732049	-0.248053	-0.248053	0.147211	-0.0549086	0.700115	-0.248053	-0.248053	6.06283	0.12155	-0.170593	-0.214594	-0.248053	-0.196568	-0.195752	-0.248053	0.0331056	-0.211906	-0.179886	-0.248053	-0.248053	-0.248053	-0.248053	-2.77404		3.62647
chrX	15082616	15083753	-	15083753	FBgn0266275	asRNA:CR44960	6	cyst	6.36189	8.24775	1.95364	15.9271	9.94625	1.81314	16.335	139.52	185.995	10.8839	19.6749	5.87069	23.8859	5.56781	4.99971	0.0476689	0.0713222	0.049843	0.0245334	0.0430326	0.0905984	0.110182	0.0661415	0.0573763	0.0354142	0.0165067	0.0303071	0.159434	0.0839659	0.0325293	0.0133462	0.00148479	0.0132073	0.00285211	0.0272856	0.0538097	0.104981	0.0952158	0.161829	0.136095	0.0864938	0.0630834	0.425536	0.0312783	0.00993235	0.00840874	0.0140221	0.0263705	0.0325253	0.0488955	0.0202689	0.0219548	0.0159522	0.0351367	0.0145992	0.0913793	0.00363585	-0.125336	-0.472284	-0.218693	0.43335	0.701799	0.0980881	-0.0220663	-0.323129	-0.582318	-0.393137	1.37696	0.342429	-0.362676	-0.625642	-0.788241	-0.627545	-0.769497	-0.434558	-0.0709583	0.630504	0.496645	1.40979	1.05703	0.377083	0.0561675	5.02475	-0.379824	-0.67244	-0.693326	-0.616377	-0.447101	-0.36273	-0.138324	-0.530744	-0.507633	-0.589918	-0.326932	-0.608466	0.444054	-0.758753	-0.581305		3.44412
chrX	15082827	15084017	+	15082827	FBgn0053178	CG33178	6	cyst	6.07854	7.88042	2.33328	11.4133	9.50327	1.73238	15.6074	128.205	188.773	10.3992	18.7986	4.40724	22.822	5.80345	5.27988	0.00764345	0.0323329	0.00174222	0.014745	0.0207284	0.00710088	0.00513329	0.00416635	0.0020646	0.00773252	0.00649666	0.0109962	0.0125926	0	0.0072031	0.003532	0.0085263	0.00946098	0.00543344	0.00992761	0	0.0199894	0.00360798	0.00827268	0.0951279	0.0244074	0	0.456775	0.00436262	0.00250269	0.00303478	0.0208803	0.00751443	0.00482637	0.0123946	0.00565251	0.00530798	0.00433383	0	0	0	0	-0.257941	-0.078317	0.00433841	-0.183915	-0.211096	-0.224453	-0.253487	-0.175189	-0.192262	-0.130104	-0.108051	-0.282008	-0.182503	-0.233216	-0.164224	-0.151312	-0.206949	-0.144866	-0.282008	-0.00586972	-0.232167	-0.167727	1.03211	0.0551619	-0.282008	6.02799	-0.221742	-0.247435	-0.240085	0.00643669	-0.178202	-0.215335	-0.110786	-0.203923	-0.208682	-0.22214	-0.282008	-0.282008	-0.282008	-0.282008	-2.08071		3.37839
chrX	15086125	15088629	+	15086125	FBgn0030612	CG5599	6	cyst	5.77753	6.42015	2.21774	12.6561	18.0653	5.76308	7.41728	111.998	171.624	9.88418	14.5175	4.95063	10.8459	4.82655	5.37688	0.0652029	0.0935199	0.165034	0.126521	0.229176	0.0830531	0.0355765	0.0401291	0.0210978	0.0548494	0.0754434	0.0439385	0.0433508	0.143945	0.0280497	0.00832931	0.0249021	0.0173051	0.0247968	0.00815499	0.0577249	0.153387	0.199179	0.299341	0.0758248	0.177615	0.150582	0.107917	0.133714	0.0554539	0.0532765	0.0666963	0.0484556	0.0791253	0.0221087	0.0136746	0.026397	0.0992772	0.113921	0.0302471	0	0.0204406	1.25844	0.695427	2.19612	0.0599795	-0.634075	-0.567521	-0.845736	-0.352326	-0.0512658	-0.511832	-0.520423	0.950145	-0.744108	-1.0324	-0.790122	-0.901182	-0.791661	-1.03495	-0.31029	1.08818	1.7576	3.22186	-0.0456907	1.44237	1.04717	0.423464	0.800584	-0.34349	-0.375321	-0.179139	-0.445797	0.00255915	-0.830958	-0.954255	-0.768268	0.297157	0.511229	-0.711984	-1.15416	-0.855344	-0.520338		3.30512
chrX	15089682	15113762	+	15089682	FBgn0030613	Rab3-GEF	9	adult_neuron	11.5151	18.9156	12.6377	20.8691	66.219	35.8714	15.426	68.634	142.632	4.11129	4.645	1.2078	9.58658	11.687	9.05781	0.0499404	0.245518	0.118815	0.0639561	0.0578229	0.0493247	0.066592	0.0231357	0.0345455	0.0501343	0.0718456	0.0506499	0.124958	0.0755184	0.0270859	0.004975	0.0124832	0.0244521	0.0164597	0.0261724	0	0	0	0	0.000797991	0.00313217	0	0.00974515	0	0.00144487	0.00464397	0.0153079	0.00748572	0.00218292	0.000713994	0	0.000927572	0.00591275	0.0320555	0	5.07152	0	-0.0407675	-0.109466	-0.117147	-0.127789	-0.106165	-0.160584	-0.146296	-0.126775	-0.0995862	-0.126129	-0.0330753	-0.0949869	-0.155638	-0.183326	-0.173924	-0.158936	-0.168944	-0.156781	-0.189556	-0.189556	-0.189556	-0.189556	-0.188557	-0.185634	-0.189556	-0.177353	-0.189556	-0.187747	-0.183741	-0.170387	-0.180182	-0.186823	-0.188662	-0.189556	-0.188395	-0.182152	-0.149414	-0.189556	6.16137	-0.189556	-2.29755		2.03959
chrX	15113302	15116542	-	15116542	FBgn0030615	Cyp4s3	8	adult_fat_body	12.6511	13.2313	7.88419	2.79462	6.9808	5.72649	11.4647	37.8449	65.4015	2.29167	2.58916	1.3244	8.38217	17.0521	9.69608	0.00616277	0.0172194	0.00276728	0	0	0.0207443	0.010238	0	0	0.00180143	0.00256468	0.00176583	0.00733702	0	0.00563165	0	0.00537089	0.0120232	0.00574754	0.034938	0	0	0.00829051	0	0.00464573	0.00263109	0	0	0.00548049	0.00221343	0.00357439	0.0246006	0.00994041	0.00513258	0	0	0.00611849	0.140632	0.111723	0	0.0366252	0	-0.320862	-0.419016	-0.419016	0.316772	-0.0558802	-0.419016	-0.419016	-0.35512	-0.328048	-0.356383	-0.158776	-0.419016	-0.219265	-0.419016	-0.228514	0.0074386	-0.215154	0.820215	-0.419016	-0.419016	-0.124957	-0.419016	-0.254235	-0.325693	-0.419016	-0.419016	-0.224626	-0.340507	-0.292234	0.453552	-0.0664355	-0.236966	-0.419016	-0.419016	-0.201997	4.56911	3.54375	-0.419016	0.880059	-0.419016	-1.48239		1.1964
chrX	15125753	15137311	+	15125753	FBgn0260006	drd	6	cyst	11.6824	11.9386	4.73258	6.26722	4.89224	1.24855	16.0693	38.339	51.9148	2.14137	6.04839	5.15642	4.69947	15.4359	5.59143	0.0400023	1.01868	0.024576	0.0404186	0.0296339	0.0344075	0.0178169	0.00988009	0.020372	0.0517571	0.0557792	0.0256572	0.0725664	0	0.0406115	0.0227504	0.0816268	0.12332	0.0295798	0.0392879	0	0.0275789	0.038851	1.27552	0.834031	4.7784	4.83232	2.62211	2.67973	0.0636365	1.31479	2.34087	0.0736804	0.146889	0.0669887	0.0873976	0.0382598	0.0723994	0.0286365	0.0700869	0	0.0796225	-0.436416	-0.423376	-0.432253	-0.428324	-0.441979	-0.448512	-0.439876	-0.414043	-0.410733	-0.435526	-0.396916	-0.456644	-0.423217	-0.437918	-0.389458	-0.355141	-0.432297	-0.424307	-0.456644	-0.433944	-0.424666	0.59322	0.229834	3.47638	3.52076	1.70158	1.749	-0.404266	0.625541	1.47009	-0.395999	-0.335742	-0.401507	-0.384708	-0.425153	-0.397053	-0.433074	-0.398957	-0.456644	-0.391108	-4.67047		1.09854
chrX	15139937	15163225	-	15163225	FBgn0030617	CG9095	7	various_somatic_cell	14.4951	10.3547	4.99569	5.05451	5.46312	1.06228	11.1654	26.5696	17.2865	4.03856	3.7223	5.28213	6.99714	8.10576	7.09184	0.124127	0.180856	0.00623113	0	0.0325676	0.00978056	0.00757616	0.00589162	0.00697319	0.0236137	0.0794163	0.214201	0.936915	0.0892065	0.363095	0.270076	0.0372011	0.0522616	0.0198582	0.0794231	0	0.0247722	0.0156415	0.00511355	0.0248085	0.059151	0.014487	0.500198	0.0340238	0.0343875	0.0462758	2.36005	0.0109529	0.0200612	0.00373738	0.132894	0.0393062	0.0175268	0.0166187	0.437973	0	0.117709	-0.368041	-0.383587	-0.302335	-0.359186	-0.364685	-0.368888	-0.36619	-0.324674	-0.185452	0.150821	1.95391	-0.161027	0.522294	0.290221	-0.290775	-0.2532	-0.334043	-0.185435	-0.383587	-0.321783	-0.344563	-0.370829	-0.321693	-0.236012	-0.347444	0.864351	-0.298702	-0.297794	-0.268134	5.50446	-0.356261	-0.333537	-0.374263	-0.052032	-0.285523	-0.33986	-0.342125	0.709106	-0.383587	-0.0899162	-0.543024		2.01384
chrX	15175441	15189931	+	15175441	FBgn0263994	CG43737	9	adult_neuron	16.1409	17.6589	7.39661	15.6221	32.7794	1.84955	10.2542	7.6523	16.9685	3.92857	3.28067	1.02003	13.5885	10.9224	11.274	0.058889	0.178522	0.0115567	0	0	0.00456238	0.00871932	0.00153501	0.0041368	0.0167434	0.0559531	0.169208	0.391202	0.201445	0.0686435	0.0322705	0.0177298	0.0254931	0.0101503	0.0406537	0	0.0116545	0.016299	0.00818013	0.181634	0.220905	0.10675	0.817724	0.0790746	0.0107863	0.0105179	0.0083839	0.00638313	0.00278823	0.0162195	0.0100141	0.00166789	0.0102994	0.013263	0	2.21641	0	-0.293718	-0.324955	-0.324955	-0.312623	-0.301387	-0.320806	-0.313773	-0.279699	-0.173718	0.132401	0.732431	0.219533	-0.139417	-0.23773	-0.277033	-0.256049	-0.297519	-0.215071	-0.324955	-0.293454	-0.2809	-0.302845	0.165987	0.272132	-0.0364195	1.88528	-0.111223	-0.2958	-0.296526	-0.302294	-0.307702	-0.317418	-0.281115	-0.297887	-0.320447	-0.297116	-0.289106	-0.324955	5.6658	-0.324955	-1.60003		1.974
chrX	15290317	15290755	+	15290317	FBgn0265875	lncRNA:CR44664	9	adult_neuron	33.0295	45.8791	12.0446	10.3363	12.9097	9.41341	84.8076	34.1851	52.3542	5.65068	12.7685	3.26564	15.5013	13.1395	7.51399	0.00210792	0.00362306	0	0	0	0	0	0	0	0.00125945	0.00180756	0.0113287	0.0122575	0	0.00508648	0	0.00377042	0.00243245	0	0	0	0	0	0	0.000611716	0	0	0	0	0	0.000721035	0	0.000888269	0	0	0	0	0	0.00575581	0	0.0681074	0	-0.26029	-0.26029	-0.26029	-0.26029	-0.26029	-0.26029	-0.26029	-0.145291	-0.0952446	0.774112	0.858919	-0.26029	0.204148	-0.26029	0.0839813	-0.0381865	-0.26029	-0.26029	-0.26029	-0.26029	-0.26029	-0.26029	-0.204435	-0.26029	-0.26029	-0.26029	-0.26029	-0.26029	-0.194453	-0.26029	-0.179183	-0.26029	-0.26029	-0.26029	-0.26029	-0.26029	0.265264	-0.26029	5.95848	-0.26029	-0.781391		2.49843
chrX	15297312	15298217	-	15298217	FBgn0265611	asRNA:CR44429	7	various_somatic_cell	18.6498	19.2439	3.98849	10.005	9.37201	2.27794	20.5225	81.83	182.53	24.6133	49.4372	11.5903	30.0091	15.2621	8.26501	0.00876965	0.0120912	0	0	0	0	0.00225572	0.0069619	0.00152798	0.00373586	0.0143037	0.0323	0.0172059	0.0419829	0.00747911	0.00293833	0.00258042	0.0101552	0.00475814	0.00966843	0	0	0.00788964	0.0350626	0.00494352	0.0115704	0.0238624	0.00675961	0.0134952	0.0324641	0.0162268	0.0269738	0.00618684	0.0144843	0.031797	0.0100447	0.00245662	0.00969811	0	0	0	0	-0.89322	-0.89322	-0.89322	-0.89322	-0.697494	-0.289143	-0.760639	-0.569064	0.347899	1.90942	0.59972	2.7496	-0.244266	-0.638265	-0.66932	-0.012068	-0.480361	-0.0543005	-0.89322	-0.89322	-0.208644	2.14913	-0.464276	0.110731	1.17729	-0.306696	0.277748	1.92366	0.514762	1.44727	-0.356395	0.36357	1.86578	-0.0216531	-0.680062	-0.0517252	-0.89322	-0.89322	-0.89322	-0.89322	-0.463371		4.62136
chrX	15297766	15319074	+	15297766	FBgn0261703	gce	6	cyst	9.39205	6.91589	5.19929	8.92369	8.62444	3.86998	6.10147	38.8953	79.3779	2.32307	12.2046	2.0362	8.92189	10.2634	4.7179	0.0933291	2.59185	0.0739736	0.0515765	0.0176348	0.0323174	0.0230787	0.0396979	0.0396678	0.0852645	0.121944	0.134042	0.28786	0.187008	0.095272	0.0396103	0.0787582	0.268018	0.0555928	0.048607	0.602628	1.19672	4.19998	9.84695	1.23547	3.53265	4.59081	2.99405	2.39679	2.37954	2.41749	2.70628	1.507	2.42819	5.08162	0.258814	0.382948	2.05451	1.23468	1.80543	1.57629	0.839751	-0.686853	-0.698251	-0.715523	-0.708051	-0.712753	-0.704295	-0.704311	-0.681108	-0.662442	-0.656286	-0.578011	-0.629332	-0.676015	-0.70434	-0.684419	-0.588108	-0.696207	-0.699762	-0.417832	-0.115509	1.41278	4.2864	-0.0957945	1.07319	1.61167	0.799112	0.495177	0.486403	0.505712	0.652669	0.0423812	0.511155	1.86143	-0.592792	-0.529623	0.321002	-0.0961956	0.194246	0.0776425	-0.297166	-4.79551		1.21603
chrX	15315056	15317967	-	15317967	FBgn0266276	asRNA:CR44961	6	cyst	14.0809	10.1246	12.3998	15.5523	20.3956	9.20645	19.1407	97.8679	94.529	0.850223	2.88178	7.37041	9.32952	12.6529	6.88628	0.000930415	0.0254604	0	0	0	0	0	0	0.00223512	0.00109972	0.00206074	0	0.00586104	0	0.00129573	0	0	0.00419512	0	0	0.0406901	0.0298206	0.0239398	0.110151	0.00658249	0.0430586	0.0568221	0.0163303	0.0193759	0.0117285	0.0141614	0.0212066	0.029975	0.0275228	0.0505128	0.00474815	0.00740387	0.0206391	0	0	0	0.00181793	-0.627713	-0.627713	-0.627713	-0.627713	-0.627713	-0.627713	-0.526272	-0.577803	-0.534187	-0.627713	-0.36171	-0.627713	-0.568907	-0.627713	-0.627713	-0.437318	-0.627713	-0.627713	1.21901	0.725693	0.458793	4.37148	-0.328967	1.3265	1.95116	0.113437	0.251664	-0.0954165	0.0149994	0.334749	0.732701	0.621408	1.66481	-0.412219	-0.291689	0.308992	-0.627713	-0.627713	-0.627713	-0.545207	-4.77424		-0.234087
chrX	15334478	15335752	-	15335752	FBgn0266349	asRNA:CR44998	8	adult_fat_body	9.68984	3.58921	3.53352	6.06468	7.57461	2.7616	12.44	95.4097	69.6848	28.1815	13.1105	7.34496	22.738	8.86584	7.01391	0.00523137	0.010278	0.00257311	0.00984678	0	0	0	0	0.00246486	0.00777524	0.00636895	0.0113628	0.0349447	0	0.00608387	0	0.00263764	0	0.00535997	0.00474666	0	0	0.00587863	0	0.00295145	0.0026243	0	0	0	0	0.000488294	0	0	0.00125704	0.0112692	0	0.00133641	0.0126221	0.17741	0	0	0.0319169	-0.210013	0.0456526	-0.300457	-0.300457	-0.300457	-0.300457	-0.213818	-0.0271612	-0.0765915	0.0989398	0.927834	-0.300457	-0.0866121	-0.300457	-0.207745	-0.300457	-0.112057	-0.133614	-0.300457	-0.300457	-0.0938262	-0.300457	-0.196715	-0.208214	-0.300457	-0.300457	-0.300457	-0.300457	-0.283294	-0.300457	-0.300457	-0.256273	0.0956507	-0.300457	-0.253483	0.143205	5.93541	-0.300457	-0.300457	0.821405	-0.974295		4.81668
chrX	15334478	15335971	-	15335971	FBgn0266349	asRNA:CR44998	8	adult_fat_body	9.68984	3.58921	3.53352	6.06468	7.57461	2.7616	12.44	95.4097	69.6848	28.1815	13.1105	7.34496	22.738	8.86584	7.01391	0.00523137	0.010278	0.00257311	0.00984678	0	0	0	0	0.00246486	0.00777524	0.00636895	0.0113628	0.0349447	0	0.00608387	0	0.00263764	0	0.00535997	0.00474666	0	0	0.00587863	0	0.00295145	0.0026243	0	0	0	0	0.000488294	0	0	0.00125704	0.0112692	0	0.00133641	0.0126221	0.17741	0	0	0.0319169	-0.210013	0.0456526	-0.300457	-0.300457	-0.300457	-0.300457	-0.213818	-0.0271612	-0.0765915	0.0989398	0.927834	-0.300457	-0.0866121	-0.300457	-0.207745	-0.300457	-0.112057	-0.133614	-0.300457	-0.300457	-0.0938262	-0.300457	-0.196715	-0.208214	-0.300457	-0.300457	-0.300457	-0.300457	-0.283294	-0.300457	-0.300457	-0.256273	0.0956507	-0.300457	-0.253483	0.143205	5.93541	-0.300457	-0.300457	0.821405	-0.974295		4.81668
chrX	15380371	15385441	-	15385441	FBgn0030634	CG9164	6	cyst	14.7428	13.476	6.24325	4.46478	22.8631	3.25292	3.66329	42.8624	79.821	1.95266	3.86076	0.376161	9.37414	9.08101	8.4978	0.00423752	0.0873763	0	0	0	0	0	0	0.00193124	0.00666095	0.0090341	0.0175252	0.0036451	0	0.00586918	0.00151819	0.0055644	0.0146209	0.00556906	0.00433701	0.335014	0.252215	0.208411	0.255085	0.117906	0.0237582	0.153578	0.0580453	0.142293	0.000772989	0.0033558	0	0.00909362	0.00200049	0.0136375	0.0271204	0.000904644	0.00194563	0	0	0.229766	0.0266949	-0.545648	-0.545648	-0.545648	-0.545648	-0.545648	-0.545648	-0.523897	-0.470627	-0.443899	-0.348265	-0.504594	-0.545648	-0.479545	-0.528549	-0.482977	-0.380975	-0.482925	-0.496801	3.22756	2.29501	1.80165	2.32733	0.782311	-0.278063	1.18408	0.108106	1.05697	-0.536942	-0.507852	-0.545648	-0.443228	-0.523117	-0.392051	-0.240196	-0.535459	-0.523735	-0.545648	-0.545648	2.04216	-0.244988	-4.36595		0.965442
chrX	15386038	15441252	-	15441252	FBgn0263257	Cngl	9	adult_neuron	9.56357	11.3067	4.46558	7.37957	23.0422	3.73372	4.37293	30.9075	57.3826	1.12064	1.87385	0.561288	6.02543	7.32754	5.71141	0.0426268	0.971038	0.0103537	0	0	0.00442342	0.00838977	0.00976305	0.0345479	0.0616721	0.0640919	0.110147	0.184638	0.120127	0.0427117	0.0640344	0.0132221	0.0147166	0.0118532	0.0125911	0	0.0149793	0.0110875	0	0.0276318	0.00230401	0.026837	0.0534981	0.0161189	0.00780759	0.00384031	0	0.0138218	0.00875369	0.0269741	0.00725367	0.00907942	0.00362202	0.0249103	0	20.1333	0	-0.163119	-0.166375	-0.166375	-0.164984	-0.163737	-0.163305	-0.155509	-0.146978	-0.146217	-0.131732	-0.108302	-0.128593	-0.152942	-0.146235	-0.162217	-0.161747	-0.162647	-0.162415	-0.166375	-0.161664	-0.162888	-0.166375	-0.157685	-0.165651	-0.157934	-0.149549	-0.161306	-0.16392	-0.165167	-0.166375	-0.162028	-0.163622	-0.157891	-0.164094	-0.16352	-0.165236	-0.15854	-0.166375	6.166	-0.166375	-4.50969		0.164322
chrX	15453471	15455551	+	15453471	FBgn0030638	CG11655	6	cyst	4.63684	3.22036	1.86887	19.5892	8.15545	0.991123	17.8585	122.96	133.316	3.56971	9.4106	14.441	19.5853	7.19386	6.61678	0.0375566	0.0862983	0.087885	0.0724813	0.0240985	0.0599789	0.0362141	0.0253134	0.0104262	0.0146002	0.0205185	0.0228833	0.0256266	0	0.0425441	0.0279619	0.0648731	0.0580604	0.0457849	0.0367676	0.0559785	0.0754442	0.0892134	0.121848	0.0871479	0.0572753	0.0310629	0.14753	0.0746779	0.115983	0.122641	0.0896148	0.05857	0.0641866	0.0657301	0.056676	0.0356102	0.0978105	0.153126	0.147673	0.064465	0.026334	0.638264	0.245307	-0.988964	-0.0736365	-0.679889	-0.957974	-1.33775	-1.23127	-1.08029	-1.01996	-0.949982	-1.60373	-0.518408	-0.890408	0.0512173	-0.122579	-0.435733	-0.665771	-0.175689	0.320891	0.67215	1.50469	0.61946	-0.142607	-0.8113	2.15983	0.301342	1.35507	1.5249	0.68239	-0.109579	0.033704	0.0730785	-0.157897	-0.695295	0.891468	2.3026	2.1635	0.0408055	-0.931936	-1.20027		1.83581
chrX	15462722	15466812	+	15462722	FBgn0030641	CG6299	7	various_somatic_cell	4.7162	2.62038	1.22198	6.64149	4.14752	1.51213	13.6231	79.5504	62.9189	17.5489	21.8781	26.3455	6.64015	6.89485	4.31599	0.00233844	0.00287403	0.00166651	0	0	0.00204849	0.00403353	0.014848	0	0.00514819	0.00144198	0.00151351	0.00546331	0	0.00501163	0	0.000916683	0	0	0	0	0	0	0	0.0045357	0.00310704	0	0.00683354	0	0.00465829	0.0127002	0.00787784	0.00253241	0.00251746	0.00499013	0	0	0	0.010602	0	0	0	-0.240422	-0.688268	-0.688268	-0.137773	0.395674	3.30188	-0.688268	0.69522	-0.300762	-0.281538	0.779903	-0.688268	0.658523	-0.688268	-0.441925	-0.688268	-0.688268	-0.688268	-0.688268	-0.688268	-0.688268	-0.688268	0.530625	0.146695	-0.688268	1.14813	-0.688268	0.563568	2.7247	1.42877	-0.00772586	-0.0117442	0.652744	-0.688268	-0.688268	-0.688268	2.16083	-0.688268	-0.688268	-0.688268	-0.297531		4.13331
chrX	15466184	15467757	-	15467757	FBgn0030642	CG15642	10	secretory_cell_of_the_male_reproductive_gland	7.66419	3.40666	1.76517	2.87812	3.59469	1.31058	23.6146	100.591	89.3576	61.3636	53.3304	15.7614	17.2652	8.41494	6.46699	0.17122	0.170609	0.0423811	0.00996423	0.0626029	0.0559208	0.147545	0.175468	0.136979	0.225061	0.397278	0.396443	0.348734	0.264284	0.203187	0.156154	0.144624	0.0934603	0.151847	0.0700289	0.148359	0.0471847	0.0721575	0.047028	0.0339975	0.024655	0.023988	0.0311856	0.0706242	0.0686055	0.073669	0.0673656	0.0490182	0.0425302	0.0509898	0.0350822	0.0201885	0.0423706	0.0842025	2.41666	0.132921	0.105944	-0.336184	-0.422072	-0.282606	-0.30031	-0.0575531	0.0164273	-0.0855482	0.147825	0.604112	0.6019	0.475495	0.251745	0.0898691	-0.0347443	-0.065293	-0.20085	-0.046154	-0.262931	-0.0553961	-0.323457	-0.257291	-0.323872	-0.358396	-0.383149	-0.384916	-0.365846	-0.261354	-0.266702	-0.253287	-0.269987	-0.318599	-0.335789	-0.313375	-0.355522	-0.394983	-0.336212	-0.225378	5.95445	-0.0962984	-0.167773	0.00515872		5.93931
chrX	15467891	15468303	+	15467891	FBgn0030643	CG15641	10	secretory_cell_of_the_male_reproductive_gland	5.85232	3.25163	2.0218	10.9886	6.86219	5.00373	45.0798	111.974	80.3951	30.0364	33.9356	23.1448	16.4795	8.3812	7.98817	0.00842176	0.0670124	0.0037809	0.014745	0	0	0.00685742	0.00532979	0.00496099	0.00301706	0.00326449	0.00329784	0.00468593	0.0721959	0.00590109	0.00171371	0.00381508	0.00405755	0.00596329	0.00800553	0	0.00868308	0	0	0	0	0	0	0	0.00844211	0.0051249	0	0	0.0018979	0.00614804	0.00309943	0.00289057	0	0	1.37097	0	0	-0.162685	-0.111998	-0.180164	-0.180164	-0.148462	-0.155524	-0.157229	-0.166216	-0.165072	-0.164918	-0.158501	0.153597	-0.152883	-0.172241	-0.162527	-0.161406	-0.152596	-0.143154	-0.180164	-0.140022	-0.180164	-0.180164	-0.180164	-0.180164	-0.180164	-0.180164	-0.180164	-0.141136	-0.156471	-0.180164	-0.180164	-0.17139	-0.151741	-0.165835	-0.166801	-0.180164	-0.180164	6.15783	-0.180164	-0.180164	-2.99223		4.90864
chrX	15486922	15511223	+	15486922	FBgn0027287	Gmap	10	secretory_cell_of_the_male_reproductive_gland	4.06804	4.41026	8.84364	8.38351	9.30735	2.2905	12.9928	51.0073	119.824	2.3425	15.6494	5.317	7.82304	7.53104	5.25721	1.09303	28.7102	1.51951	0.959384	1.77883	1.07544	0.935689	0.682644	0.567084	0.759752	1.0513	0.744702	1.30889	0.951087	1.24709	0.69583	1.42888	2.11486	0.86593	0.987653	10.4663	23.1766	40.5409	42.6349	13.7788	27.8889	36.0075	18.6138	24.5036	73.4476	70.4707	2.7322	3.18229	76.0852	6.01654	18.4704	8.98745	1.84889	4.40972	96.8798	2.77319	12.6212	-0.585563	-0.608402	-0.574989	-0.60367	-0.609368	-0.619686	-0.624398	-0.616542	-0.604654	-0.617156	-0.594151	-0.608741	-0.596671	-0.619149	-0.589258	-0.561287	-0.612213	-0.60725	-0.220757	0.297508	1.00554	1.09092	-0.085688	0.489654	0.820691	0.111458	0.351618	2.34732	2.22594	-0.536115	-0.517763	2.45487	-0.402196	0.105614	-0.281056	-0.572132	-0.467714	3.30277	-0.534444	-0.132891	-4.71516		1.22805
chrX	15497523	15497862	-	15497862	FBgn0266182	lncRNA:CR44888	6	cyst	14.2251	19.7592	28.667	53.4193	41.6995	6.08123	54.7872	87.1431	171.614	7.30088	57.7405	9.84509	20.0282	37.3487	7.94319	0.00594065	0.0376836	0.0175135	0	0.0140585	0.011263	0.0151153	0.0095888	0.00390085	0.00512297	0.00337699	0.00304548	0.0119547	0	0.00161701	0	0.00394607	0.00406002	0.00236835	0	0	0	0.0605772	0.0821545	0.0295742	0.0770213	0.114811	0.0656658	0.0441757	0.040271	0.0408288	0	0.00302639	0.14084	0.0125494	0.0230349	0.0145696	0.00108507	0.00361699	0.0375529	0	0.0419582	-0.180504	-0.70803	-0.284571	-0.368776	-0.25274	-0.419205	-0.590532	-0.553721	-0.606312	-0.616297	-0.34794	-0.70803	-0.659324	-0.70803	-0.58917	-0.585738	-0.636693	-0.70803	-0.70803	-0.70803	1.11662	1.76656	0.182777	1.61194	2.75019	1.2699	0.622591	0.504978	0.521778	-0.70803	-0.616872	3.53424	-0.33003	-0.0141931	-0.269177	-0.675347	-0.599083	0.423106	-0.70803	0.555798	-2.66524		2.86807
chrX	15510877	15554278	-	15554278	FBgn0022710	Ac13E	7	various_somatic_cell	7.99996	6.8834	6.53191	9.07522	5.08107	0.617497	5.99111	21.8931	52.317	1.71079	4.96105	3.15285	7.50902	15.1697	7.46587	0.184164	1.20994	0.329771	0.315887	0.2813	0.390924	0.273231	0.103809	0.0696492	0.0761505	0.114934	0.115631	0.248901	0	0.0827223	0.0739833	0.159814	0.604432	0.043747	0.0300646	0.694575	0.549393	0.324085	0.56179	0.229393	0.407533	0.42889	0.274254	0.260334	6.31202	0.336564	0.102735	0.293141	4.49732	6.47905	0.368845	0.541586	1.41688	0.540893	0.501221	0.288281	0.280877	-0.264471	-0.273759	-0.296897	-0.223563	-0.302295	-0.415632	-0.438484	-0.434135	-0.40819	-0.407724	-0.318571	-0.485077	-0.429739	-0.435585	-0.378167	-0.0807331	-0.455812	-0.464965	-0.0204302	-0.117552	-0.268275	-0.109259	-0.331621	-0.212451	-0.198165	-0.301611	-0.310922	3.73744	-0.259927	-0.41635	-0.288976	2.52348	3.84918	-0.238332	-0.122775	0.462764	-0.123238	-0.149777	-0.292227	-0.29718	-2.71587		0.774662
chrX	15547407	15547740	-	15547740	FBgn0265453	lncRNA:CR44353	7	various_somatic_cell	7.24071	4.02304	5.83671	27.1909	16.9803	6.1908	55.7744	13.3677	17.8532	7.43243	8.39727	8.5907	20.3891	20.7391	6.28935	0.0011842	0.0161244	0	0	0	0.00320416	0.00150861	0.0011722	0.00106709	0	0.00138129	0	0	0	0.000496819	0	0.00289524	0.00959019	0	0	0	0	0.00424931	0.0168732	0.00202626	0.0074289	0.00447029	0.00274962	0	0.0924405	0.00375816	0.00808528	0.00649655	0.0651119	0.097547	0	0.00908969	0.0135657	0.00471951	0	0	0.0103139	-0.409788	-0.409788	-0.409788	-0.267931	-0.342998	-0.357892	-0.362545	-0.409788	-0.348634	-0.409788	-0.409788	-0.409788	-0.387792	-0.409788	-0.281608	0.0147936	-0.409788	-0.409788	-0.409788	-0.409788	-0.22166	0.337233	-0.32008	-0.080892	-0.211877	-0.288055	-0.409788	3.68278	-0.243405	-0.0518324	-0.122169	2.47288	3.90886	-0.409788	-0.00736476	0.1908	-0.200843	-0.409788	-0.409788	0.0468334	-3.76726		2.89383
chrX	15547733	15548203	+	15547733	FBgn0265454	lncRNA:CR44354	6	cyst	5.13012	2.85036	8.8615	28.8976	18.0461	4.38625	39.5167	21.5254	23.4913	5.26596	23.7982	11.1588	14.4459	26.9387	8.91214	2.70496e-05	0.00118452	0	0	0	0	0	0	0	0	0.000486892	0	0	0	0	0	0	0	0	0	0	0	0	0.00614127	0	0	0	0	0.00337972	0.00366695	0.00025579	0	0	0.00767319	0.00375808	0	0	0	0	0	0	0	-0.361754	-0.361754	-0.361754	-0.361754	-0.361754	-0.361754	-0.361754	-0.361754	-0.0839591	-0.361754	-0.361754	-0.361754	-0.361754	-0.361754	-0.361754	-0.361754	-0.361754	-0.361754	-0.361754	-0.361754	-0.361754	3.14212	-0.361754	-0.361754	-0.361754	-0.361754	1.56654	1.73041	-0.215813	-0.361754	-0.361754	4.01616	1.78241	-0.361754	-0.361754	-0.361754	-0.361754	-0.361754	-0.361754	-0.361754	-5.45256		2.3967
chrX	15585289	15593534	-	15593534	FBgn0030662	CG9220	6	cyst	8.48071	4.06207	2.66042	10.9819	7.88673	2.25031	9.01048	98.1633	136.28	12.6076	15.6009	9.25232	9.88171	13.2622	6.64068	0.0340543	0.549429	0.0660505	0.0329836	0.0500216	0.0523681	0.0239418	0.040886	0.00750546	0.0130847	0.0185494	0.0353269	0.0547327	0	0.0362663	0.0152742	0.0288793	0.0645807	0.0306744	0.0418514	0.284416	0.738651	0.901438	0.97689	0.214184	1.0496	1.23731	0.394428	1.53226	1.25614	0.809565	0.117461	0.609013	0.684286	0.0467927	0.0546708	0.0512025	0.192394	0.208526	0.109869	0.0689152	0.147457	-0.568441	-0.646303	-0.606184	-0.600659	-0.667593	-0.627695	-0.706295	-0.693158	-0.680291	-0.640785	-0.595091	-0.723968	-0.638573	-0.688003	-0.655967	-0.571902	-0.65174	-0.625422	-0.0542626	1.01531	1.39862	1.57628	-0.219636	1.74748	2.18948	0.204777	2.884	2.23382	1.18229	-0.447387	0.710054	0.887296	-0.613787	-0.595237	-0.603403	-0.270944	-0.232959	-0.465263	-0.561696	-0.376755	-4.01203		3.65623
chrX	15603283	15633434	-	15633434	FBgn0003463	sog	6	cyst	10.0761	10.3971	25.426	6.30645	8.06412	1.02561	10.4719	11.0058	3.26752	2.38052	7.1412	12.4924	4.95407	13.0941	8.46446	0.328691	2.52682	0.176705	0.106883	0.102271	0.074852	0.0390524	0.0521304	0.0392643	0.103622	0.167672	0.618422	1.51391	0.40477	0.662243	0.330999	0.276432	0.786575	0.155173	0.305455	0.637115	0.239007	0.0453055	0.0618218	7.36017	3.12087	0.539169	17.2475	13.18	0.340593	0.122577	1.50884	2.8306	0.204236	1.10906	1.71582	1.23759	1.10019	0.221389	0.076206	0.165106	2.7145	-0.393457	-0.413574	-0.414902	-0.422802	-0.433116	-0.429348	-0.433055	-0.414513	-0.39606	-0.266194	-0.00819485	-0.327749	-0.253569	-0.349003	-0.364725	-0.217747	-0.399661	-0.356363	-0.260808	-0.375507	-0.431315	-0.426556	1.67617	0.454786	-0.289027	4.52481	3.35294	-0.346239	-0.409052	-0.00965558	0.371158	-0.385525	-0.124837	0.0499788	-0.0878059	-0.127392	-0.380583	-0.422412	-0.396799	0.337706	-2.94252		1.25128
chrX	15705806	15710539	-	15710539	FBgn0030672	CG9281	7	various_somatic_cell	4.07548	4.24573	1.1733	0.956536	5.37608	1.3067	15.6965	81.7394	79.4033	21.9628	28.3588	27.2995	2.86903	6.07975	3.72964	1.1636	1.41035	1.87533	1.93791	1.81973	1.43524	1.19457	0.98375	0.779068	0.935604	0.825753	0.83923	1.23291	0.930259	0.877644	0.848542	1.33004	1.23624	1.02179	0.841198	1.37455	2.32351	1.59804	2.02918	0.929925	1.35581	1.39474	1.13112	0.984681	1.24781	1.1317	0.826516	1.10077	1.505	1.16098	2.03666	1.75189	1.36593	0.975932	2.49588	0.896665	1.75218	1.27273	1.41309	1.14805	0.285691	-0.254081	-0.726913	-1.18598	-0.834896	-1.08127	-1.05105	-0.168085	-0.846885	-0.964891	-1.03016	0.0497436	-0.160631	-0.641603	-1.04663	0.149581	2.27794	0.650828	1.6178	-0.847635	0.107551	0.194863	-0.396379	-0.724827	-0.134681	-0.395079	-1.07956	-0.464451	0.442149	-0.329414	1.63457	0.995882	0.130257	-0.744448	2.66452	-0.922229	0.996533	-0.277456		4.45699
chrX	15751674	15760733	-	15760733	FBgn0030685	Graf	7	various_somatic_cell	2.92777	2.36613	1.07276	2.99853	1.56045	0.910271	10.2511	87.4666	94.7367	17.4854	12.0383	15.3682	7.49482	7.05172	4.82197	0.784996	1.23889	0.658704	0.739129	0.59256	0.6421	0.616269	0.673125	0.975927	1.27846	1.07322	1.03565	1.61767	0.94913	0.870342	0.558442	0.531444	0.471815	0.345508	0.500436	1.07978	1.46306	1.46947	1.81618	0.848592	1.1205	1.65414	0.958004	1.114	0.91026	0.892927	0.916413	0.96949	1.1697	3.18448	0.900969	0.703272	2.40353	0.916258	0.570822	0.95484	0.862976	-0.682158	-0.532479	-0.805257	-0.713058	-0.761133	-0.655319	-0.0917761	0.471261	0.0892981	0.019382	1.10257	-0.141648	-0.28828	-0.868753	-0.918999	-1.02997	-1.26504	-0.976708	0.10151	0.814822	0.826745	1.47201	-0.328758	0.177287	1.17045	-0.125132	0.165184	-0.213989	-0.246247	-0.202536	-0.103756	0.268854	4.01855	-0.23128	-0.599213	2.56513	-0.202825	-0.845713	-0.13102	-0.301988	-0.65829		4.12808
chrX	15779146	15780214	+	15779146	FBgn0263748	CG43673	9	adult_neuron	4.51527	5.01749	3.11978	29.6732	42.3554	3.86056	34.7806	124.662	182.107	32.4438	23.5643	0.892853	19.0718	5.92753	6.4433	0.00161805	0.00219681	0	0	0	0.00331931	0.012444	0	0	0.00286304	0.00221076	0.00270313	0.00257351	0	0.00154645	0	0.00146464	0	0	0	0	0	0.00362401	0	0.00422475	0.00277067	0	0	0	0.000798835	0.00182318	0	0.000516607	0	0	0.0026801	0	0.00108507	0	0	0.0286098	0	-0.386201	-0.386201	-0.386201	0.295147	2.16816	-0.386201	-0.386201	0.201489	0.0675965	0.168665	0.142058	-0.386201	-0.0687653	-0.386201	-0.0855564	-0.386201	-0.386201	-0.386201	-0.386201	-0.386201	0.357691	-0.386201	0.481004	0.182529	-0.386201	-0.386201	-0.386201	-0.222226	-0.011961	-0.386201	-0.280158	-0.386201	-0.386201	0.163938	-0.386201	-0.163471	-0.386201	-0.386201	5.48648	-0.386201	-0.441158		5.01987
chrX	15788897	15793632	+	15788897	FBgn0026374	Rhp	6	cyst	3.05532	3.39515	1.64192	10.5174	6.56799	1.74153	15.6899	97.4305	92.3739	7.84055	11.8112	27.4893	10.0374	4.98329	4.23357	0.0274862	0.162663	0.13013	0.0098529	0.0891565	0.0105842	0.0174903	0.0289578	0.0359791	0.0270524	0.0177261	0.0151214	0.0373542	0	0.00997018	0.00281	0.00850699	0.0170495	0.0207134	0.0162969	0	0	0.0220227	0.176044	0.122481	0.321937	0.550108	0.259779	0.262258	0.134975	0.100563	0.36805	0.00594386	0.0603697	0.377042	0.185676	0.130966	0.0196587	0.00996732	0.174895	0.133192	0.0587048	0.241177	-0.697741	-0.0786727	-0.692032	-0.638121	-0.548602	-0.493791	-0.563476	-0.63628	-0.656613	-0.483057	-0.774655	-0.696825	-0.75272	-0.708247	-0.641562	-0.61296	-0.647437	-0.774655	-0.774655	-0.60274	0.599596	0.181469	1.73849	3.51966	1.25326	1.27261	0.278997	0.0103667	2.09845	-0.728256	-0.303391	2.16865	0.67479	0.247702	-0.621193	-0.696847	0.590626	0.265081	-0.316388	-2.56511		2.97095
chrX	15796908	15799162	-	15799162	FBgn0052581	CG32581	6	cyst	10.6972	4.75482	2.34053	2.00856	8.78019	3.65845	16.4799	130.704	101.17	38.4317	27.293	30.2485	27.11	5.61721	5.57503	0.00369412	0.00918411	0.00224368	0.00949911	0.00810204	0.00201326	0.0132181	0.00638653	0.00217325	0.00224637	0.00487346	0.000912683	0.00332469	0	0.00180593	0.0028401	0.00144504	0.00540985	0	0	0	0.0163681	0.0174332	0.0297518	0.00276136	0.0120805	0.0192207	0.00745288	0.0173063	0.00634505	0.00652987	0.0065489	0.00455315	0.0117102	0.0108864	0.0057259	0.00466123	0.00402335	0.00950755	0	0	0	-0.645075	0.458683	0.246148	-0.680129	1.02444	-0.014829	-0.65579	-0.644666	-0.245012	-0.847559	-0.480623	-0.986404	-0.711671	-0.554343	-0.766572	-0.16341	-0.986404	-0.986404	-0.986404	1.50365	1.66568	3.53969	-0.566322	0.851384	1.93762	0.147393	1.64638	-0.0211402	0.00697561	0.00987199	-0.293739	0.79506	0.669726	-0.115331	-0.277298	-0.374337	0.459967	-0.986404	-0.986404	-0.986404	-1.31391		5.26422
chrX	15804370	15827682	+	15804370	FBgn0003345	sd	6	cyst	2.17203	2.75842	1.56029	4.27249	5.70005	1.85708	10.3572	61.7988	42.8076	9.55516	20.8714	47.9197	8.15493	7.62836	5.7241	1.28516	10.296	3.48287	1.99486	2.33931	1.79504	1.229	0.89468	1.13123	1.11608	0.976419	1.04994	1.8928	0.891349	0.998773	0.578877	0.662746	1.0596	0.439395	0.59983	6.56821	11.7978	17.6185	21.152	10.0794	18.5739	16.8556	15.3911	11.4154	10.9219	12.1736	4.65758	8.12615	16.363	2.56853	6.97128	9.14899	3.93748	1.49806	7.50324	2.89397	3.41029	-0.422644	-0.665828	-0.609536	-0.698484	-0.790992	-0.84563	-0.80697	-0.809447	-0.832272	-0.820256	-0.682507	-0.846174	-0.828618	-0.897241	-0.883535	-0.818678	-0.920037	-0.893817	0.0815907	0.936257	1.88752	2.46501	0.655426	2.04367	1.76285	1.5235	0.873767	0.793113	0.997679	-0.230662	0.336204	1.68234	-0.572074	0.147464	0.503365	-0.348347	-0.74702	0.234402	-0.518887	-0.434506	-3.00207		3.25628
chrX	15807453	15807949	-	15807949	FBgn0265534	lncRNA:CR44384	6	cyst	9.7224	5.4019	3.9186	9.12759	11.4001	8.31265	74.8906	56.296	47.0883	9.97984	11.2754	142.266	13.6886	13.9236	12.0642	0.143857	0.366693	0.123923	0.0333196	0.0505056	0.0467764	0.111617	0.316057	0.538131	0.322873	0.193099	0.16558	0.268545	0.129249	0.08971	0.0159753	0.0578225	0.0689816	0.0175306	0.039735	0.122881	0.25922	0.566889	0.81554	0.411614	0.714028	0.676815	0.557529	0.44458	0.434338	0.514591	0.125564	0.262274	0.65339	0.0593596	0.280062	0.295783	0.141861	0.0553696	0.308873	0	0.129312	-0.607691	-1.01088	-0.9344	-0.950995	-0.662455	0.247308	1.23554	0.277637	-0.299858	-0.422318	0.0358786	-0.583992	-0.75994	-1.08806	-0.90184	-0.852182	-1.08114	-0.982329	-0.61233	-0.00561747	1.36351	2.47001	0.672537	2.01828	1.85268	1.32186	0.819237	0.773658	1.13078	-0.600391	0.00797307	1.74844	-0.895	0.0871295	0.157087	-0.527868	-0.912755	0.215338	-1.15915	-0.583709	-1.34994		3.31902
chrX	15827986	15835490	-	15835490	FBgn0000319	Chc	6	cyst	2.57053	2.32086	3.29315	8.44642	6.02819	2.1978	27.2257	107.533	88.3369	9.89472	24.2216	70.6534	12.6671	8.51299	7.57553	0.390287	0.64689	0.443887	0.215749	0.364482	0.447512	0.491327	0.550033	0.539263	0.532735	0.418061	0.22067	0.357991	0.503193	0.2894	0.230542	0.392976	0.502566	0.232978	0.291799	0.473108	0.618766	0.61648	0.789766	0.478661	0.700115	0.838574	0.716846	0.658685	0.659659	0.619289	0.582382	0.461144	0.915091	0.817841	0.463021	0.616724	0.645153	0.850332	0.630843	0.432218	0.74393	-0.490185	-1.73332	-0.922866	-0.470432	-0.231683	0.0882112	0.0295214	-0.00604838	-0.630915	-1.70651	-0.958237	-0.167022	-1.33199	-1.65272	-0.767602	-0.17044	-1.63944	-1.31892	-0.330957	0.462741	0.450284	1.39453	-0.300702	0.906015	1.66049	0.997184	0.680262	0.685567	0.465593	0.264481	-0.396152	2.07743	1.54751	-0.385923	0.451615	0.606525	1.72456	0.528548	-0.553773	1.14477	-0.728986		3.30666
chrX	15844476	15847858	+	15844476	FBgn0030699	CG8578	6	cyst	4.27763	4.3573	1.23149	2.67728	5.01577	1.82868	5.49168	88.6655	64.4133	12.4409	13.2291	14.8026	2.00756	4.93488	3.27326	0.307068	0.497204	0.365626	0.293579	0.30377	0.336137	0.487781	0.620489	0.625059	0.669546	0.317298	0.156156	0.252398	0.229553	0.198703	0.0721909	0.161531	0.170404	0.10954	0.157457	0.442508	0.464272	0.741364	1.00481	0.493171	0.699268	0.712856	0.635719	0.539469	0.387811	0.298234	0.293586	0.279826	0.634674	0.420882	0.386226	0.518047	0.332183	0.215769	0.302082	0.638523	0.292849	-0.195737	-0.540467	-0.491707	-0.336835	0.388755	1.02374	1.0456	1.25846	-0.426977	-1.19801	-0.737512	-0.84682	-0.994433	-1.59977	-1.17229	-1.12984	-1.42106	-1.19179	0.172129	0.276267	1.6021	2.86266	0.414544	1.40068	1.46569	1.09661	0.636071	-0.089585	-0.518195	-0.540433	-0.606273	1.09161	0.0686552	-0.0971667	0.53357	-0.355756	-0.912772	-0.499783	1.11003	-0.543961	-0.695282		3.63701
chrX	15849731	15853175	-	15853175	FBgn0026076	UBL3	6	cyst	0.700103	1.94493	0.644972	3.94363	6.5673	0.598588	10.7856	65.2138	46.7313	3.5932	10.5551	12.7364	3.94283	5.34735	2.77996	0.635019	0.982173	0.773128	0.891222	0.784558	0.954527	1.18081	1.35607	1.57266	1.07818	0.460304	0.288945	0.475057	0.183665	0.330999	0.140739	0.343982	0.306283	0.204679	0.104528	0.726887	1.09087	1.14698	1.06388	0.868899	1.20461	1.08532	0.99977	1.21986	1.11377	0.989453	0.879801	0.920808	1.32604	0.98961	0.664871	0.719016	0.754185	0.557978	0.790586	1.51242	0.668757	-0.116872	0.189902	-0.087179	0.35435	0.942173	1.39745	1.96008	0.675555	-0.929496	-1.37463	-0.89117	-1.64812	-1.26539	-1.75963	-1.23166	-1.3296	-1.59353	-1.8537	-0.236992	0.708529	0.854299	0.638429	0.131914	1.004	0.694105	0.471878	1.0436	0.768016	0.445078	0.160235	0.266759	1.31944	0.445485	-0.39809	-0.257438	-0.166079	-0.675766	-0.071521	1.80359	-0.387995	-0.629177		1.84527
chrX	15860115	15866175	+	15860115	FBgn0001105	Gbeta13F	6	cyst	0.795761	2.21068	1.19128	2.24123	2.79923	3.40188	15.3241	75.0591	55.4989	0.816831	13.3816	47.5997	5.60195	5.69811	2.96231	2.71002	4.30365	5.21156	4.07493	4.47377	4.6949	4.48659	4.63283	4.43302	2.83651	1.45951	1.09577	2.09183	1.74022	1.28217	0.773365	1.59688	1.61663	1.22735	1.05248	3.92896	5.28146	7.55867	6.91623	3.34523	5.26381	6.10518	3.7024	4.25102	3.66118	3.17252	4.84266	4.65711	4.83479	4.29735	2.69854	3.10853	3.26798	2.33425	2.40754	4.7412	5.04409	0.958725	0.280427	0.518439	0.650404	0.526091	0.613359	0.494123	-0.458627	-1.28037	-1.49744	-0.903026	-1.11285	-1.3862	-1.68984	-1.19839	-1.18661	-1.41892	-1.52328	0.193312	1.00044	2.3594	1.97602	-0.15504	0.989909	1.49201	0.0581132	0.385507	0.0335115	-0.258107	0.738582	0.62785	0.733881	0.413158	-0.540963	-0.296294	-0.201137	-0.758358	-0.714619	0.67803	0.858789	-0.667257		-0.29189
chrX	15868145	15869661	+	15868145	FBgn0001092	Gapdh2	8	adult_fat_body	1.59047	0.883688	1.83153	29.8633	16.7843	9.51897	12.2512	104.106	57.9833	9.79551	12.9116	66.6742	26.8716	8.35171	5.72336	0.569186	0.848972	0.620955	0.674302	0.547099	0.496213	0.482715	0.483613	0.451763	0.314988	0.27679	0.260043	0.557115	0.292444	0.500164	0.470576	1.13963	1.12956	0.771903	0.775472	1.23819	0.529227	0.855182	0.69076	0.390224	0.384209	0.349499	0.336728	0.463569	1.06255	1.25402	0.849747	0.850106	0.570012	0.639649	0.373404	0.263222	2.49509	2.84269	0.525813	0.86452	1.28337	-0.210513	-0.111106	-0.348136	-0.442956	-0.468109	-0.466436	-0.525785	-0.78065	-0.851828	-0.883034	-0.329472	-0.822659	-0.435594	-0.490728	0.755974	0.737223	0.070762	0.0774132	0.939633	-0.381438	0.225945	-0.0804395	-0.640455	-0.651664	-0.716343	-0.74014	-0.503786	0.61235	0.96914	0.215817	0.216486	-0.30544	-0.175678	-0.671797	-0.87711	3.28173	3.92945	-0.3878	0.243344	1.02383	-0.576817		3.29212
chrX	15876368	15887311	-	15887311	FBgn0260938	tay	6	cyst	2.20338	2.6933	1.39553	19.0309	20.4104	1.31872	27.1558	97.1479	70.2383	2.71406	10.4768	31.5881	13.6498	5.36433	3.60902	3.03678	4.4092	4.8256	4.47301	4.47175	5.41825	6.36077	5.69044	5.00468	4.03262	3.43347	1.7631	2.30045	3.9791	1.08336	0.199451	0.359136	0.680601	0.24645	0.339858	5.63441	5.22321	6.33485	7.01251	3.73467	4.9683	5.80163	3.91064	4.08711	4.58127	4.18785	3.57151	3.65939	5.59672	4.38769	3.56913	3.9747	2.92724	2.05969	4.05043	3.32018	1.81349	0.603741	0.410019	0.409332	0.929347	1.44718	1.07889	0.702129	0.168065	-0.161114	-1.07883	-0.783608	0.138664	-1.45229	-1.93792	-1.85019	-1.67357	-1.9121	-1.86078	1.04811	0.822188	1.43294	1.80525	0.00436598	0.68214	1.13998	0.101046	0.198003	0.469503	0.253353	-0.0852718	-0.0369893	1.0274	0.363146	-0.0865827	0.136246	-0.439243	-0.915885	0.17785	-0.223359	-1.05115	-0.537971		1.44045
chrX	15892116	15906716	+	15892116	FBgn0003392	shi	6	cyst	1.65148	1.65165	1.02696	6.20176	7.35852	8.75447	5.08846	79.7438	90.0493	8.81507	10.7255	14.4015	6.97557	4.53312	3.46327	2.31844	3.13263	2.04627	1.32309	1.68626	1.60086	2.66711	3.40345	3.36946	3.02758	2.41457	2.58067	6.51574	2.72781	2.42079	1.22772	1.25017	1.4422	0.977682	1.05047	2.31082	3.41246	4.0217	4.46166	2.37381	4.36457	5.00758	3.24124	3.32933	1.77614	1.6527	2.14748	2.61289	3.34156	3.55244	2.77907	3.00453	3.56434	1.01652	1.01541	6.79896	1.73249	-0.497593	-1.02295	-0.759118	-0.821158	-0.0465841	0.488328	0.463631	0.215278	-0.230043	-0.109384	2.74924	-0.00248844	-0.225526	-1.09223	-1.07591	-0.936421	-1.27387	-1.22099	-0.305412	0.494867	0.937448	1.25706	-0.259656	1.18652	1.65364	0.37049	0.434483	-0.69383	-0.783504	-0.42407	-0.0859757	0.443362	0.596555	0.0347496	0.198528	0.605204	-1.24565	-1.24646	2.95498	-0.725541	-0.434219		3.13997
chrX	15910870	15921013	+	15910870	FBgn0030706	Lrp4	9	adult_neuron	21.6322	25.227	14.9465	17.8538	99.2301	16.463	18.311	77.321	148.375	10.0044	4.96236	5.49972	5.35507	8.39745	7.34488	0.0273986	0.0890027	0.0099592	0.00699868	0	0	0	0.00867395	0.00163049	0.0108418	0.0334684	0.0495199	0.103757	0.0786786	0.0440276	0.0433271	0.0161739	0.0211094	0.0158059	0.0492026	0	0	0	0.00208656	0.00183018	0	0.00670324	0.0149535	0.00509228	0.00196135	0.0130422	0	0.00989314	0.0024542	0.00308334	0.00303509	0.00499004	0.010541	0.00830547	0.0111559	1.76993	0.048639	-0.180842	-0.191483	-0.216639	-0.216639	-0.216639	-0.185461	-0.210778	-0.177669	-0.0963411	-0.0386462	0.156302	0.0661607	-0.0583875	-0.0609052	-0.158504	-0.140764	-0.159827	-0.0397866	-0.216639	-0.216639	-0.216639	-0.209139	-0.21006	-0.216639	-0.192545	-0.16289	-0.198335	-0.209589	-0.16976	-0.216639	-0.181079	-0.207817	-0.205556	-0.205729	-0.198703	-0.178751	-0.186786	-0.17654	6.14513	-0.0418125	-1.69975		3.32257
chrX	15925105	15928529	+	15925105	FBgn0010240	Lcch3	9	adult_neuron	7.74612	6.6514	2.35168	18.5111	13.2113	13.2459	5.42432	106.133	150.066	26.745	31.0336	22.2796	11.8976	6.72324	7.95169	0.0300108	0.0466304	0.0207605	0	0.00604911	0.0120949	0.0403816	0.037512	0.0338685	0.0623827	0.0760213	0.0622069	0.0987649	0	0.0276961	0.0170026	0.0179804	0.0114513	0.016022	0	0	0.0437445	0.0127058	0.019864	0.00705269	0.01007	0.0064122	0.0133346	0.0298412	0.00543931	0.00618042	0	0.00732386	0.00565458	0.00103448	0.00657526	0.00748249	0.0140948	0	0	0.782428	0.00340385	-0.140945	-0.309982	-0.260729	-0.211502	0.0188142	-0.00455084	-0.0342169	0.197952	0.309001	0.196521	0.494184	-0.309982	-0.0844739	-0.171543	-0.163581	-0.216743	-0.179527	-0.309982	-0.309982	0.0461958	-0.206528	-0.148245	-0.252557	-0.22799	-0.257772	-0.201409	-0.0670082	-0.265694	-0.25966	-0.309982	-0.250349	-0.263941	-0.301559	-0.256445	-0.249058	-0.195219	-0.309982	-0.309982	6.06072	-0.282267	-0.635787		4.7412
chrX	15946936	15973159	-	15973159	FBgn0259110	mmd	9	adult_neuron	8.27533	12.261	7.87779	16.056	32.7756	16.1162	7.08266	40.1237	80.4348	1.69889	4.2654	2.58183	4.66049	6.56207	5.08867	0.0234984	0.46403	0.0146529	0	0.00938713	0.00430809	0.0123302	0.00642539	0.0115807	0.0170475	0.059324	0.111311	0.0992036	0	0.0229956	0.0166348	0.0036313	0.00514059	0.00340188	0.0255962	0	0	0.00327855	0.0357253	0.0126769	0.0117671	0.0206515	0.00590378	0	0.00845505	0.000371872	0.0035301	0.0230159	0.00921915	0.00119006	0.00863399	0.00726248	0.00111642	0.00612396	0	9.58571	0.0223362	-0.158649	-0.168332	-0.162129	-0.165485	-0.160184	-0.164086	-0.160679	-0.157067	-0.129132	-0.09478	-0.10278	-0.168332	-0.153137	-0.15734	-0.165932	-0.164935	-0.166084	-0.151418	-0.168332	-0.168332	-0.166165	-0.144725	-0.159955	-0.160556	-0.154686	-0.164431	-0.168332	-0.162745	-0.168086	-0.165999	-0.153123	-0.16224	-0.167545	-0.162626	-0.163533	-0.167594	-0.164285	-0.168332	6.16567	-0.153572	-4.30359		0.764592
chrX	15974425	15976706	+	15974425	FBgn0030715	Or13a	9	adult_neuron	9.51354	14.0956	6.81674	9.9239	55.776	39.7666	8.14242	46.8369	126.036	10.8505	6.12953	2.71731	5.95314	8.07378	6.16488	0.00204359	0.00773033	0	0	0.00613213	0	0	0	0	0.00173305	0.00263787	0.0078517	0.00655848	0	0.00118106	0	0.00443334	0	0.00625701	0	0.104515	0	0	0	0	0	0	0	0	0	0.0006649	0	0	0.00160483	0	0	0	0	0	0	0.0555522	0	-0.270241	-0.270241	0.0626514	-0.270241	-0.270241	-0.270241	-0.270241	-0.176159	-0.12704	0.156001	0.0857967	-0.270241	-0.206125	-0.270241	-0.0295701	-0.270241	0.069431	-0.270241	5.40352	-0.270241	-0.270241	-0.270241	-0.270241	-0.270241	-0.270241	-0.270241	-0.270241	-0.270241	-0.234146	-0.270241	-0.270241	-0.18312	-0.270241	-0.270241	-0.270241	-0.270241	-0.270241	-0.270241	2.7455	-0.270241	-1.91942		3.43969
chrX	15992468	15996509	+	15992468	FBgn0000611	exd	6	cyst	6.5634	4.30976	1.30551	5.60169	2.79854	1.02031	9.19221	94.9357	94.577	7.96214	10.3797	19.1138	8.40084	5.12703	3.62793	0.407933	0.67143	0.800062	0.895414	0.697953	0.903897	0.911053	0.779849	0.657405	0.349666	0.113798	0.0857078	0.174033	0.124683	0.177425	0.0767313	0.163688	0.213541	0.123032	0.0948506	0.697714	0.892878	0.889841	1.0219	0.642199	0.891065	1.09656	0.6645	0.863269	0.547645	0.51067	0.657361	0.688661	0.604337	0.345661	0.459452	0.547089	0.319749	0.338751	0.755758	0.664969	0.560536	0.827678	1.14339	0.489594	1.17148	1.19517	0.760753	0.355342	-0.663584	-1.44454	-1.53755	-1.2451	-1.4085	-1.23387	-1.56727	-1.27936	-1.11429	-1.41397	-1.50728	0.488803	1.13499	1.12493	1.56218	0.304992	1.12899	1.80938	0.378833	1.03696	-0.0080738	-0.130499	0.355194	0.458829	0.179632	-0.676843	-0.300082	-0.00991677	-0.762637	-0.699722	0.680988	0.380385	0.0346064	-0.718905		2.99316
chrX	15999951	16005812	-	16005812	FBgn0003969	vap	6	cyst	3.29112	5.71434	1.75285	6.17954	2.89427	1.05521	15.8444	100.807	117.013	5.91196	12.4046	13.9919	9.26744	6.18616	5.81949	0.218337	0.341616	0.364659	0.389586	0.546293	0.292835	0.473549	0.487361	0.414857	0.26374	0.105963	0.0481121	0.0720609	0.0335354	0.105584	0.0200224	0.0993293	0.10844	0.0314696	0.0726655	0.302159	0.331649	0.607834	0.563996	0.258731	0.377714	0.413036	0.310579	0.348686	0.223383	0.185205	0.371167	0.287491	0.488639	0.42617	0.375216	0.5228	0.256693	0.0596924	0.159558	0.303531	0.330019	0.472393	0.621812	1.56114	0.0418699	1.12511	1.2079	0.773295	-0.132534	-1.07828	-1.42505	-1.2815	-1.51243	-1.08055	-1.59343	-1.11804	-1.06343	-1.52481	-1.27787	0.097758	0.274529	1.93003	1.66726	-0.162561	0.550648	0.762375	0.148226	0.376648	-0.374439	-0.603289	0.511403	0.00983656	1.21556	0.841102	0.535679	1.42032	-0.174775	-1.35564	-0.757018	0.10598	0.264758	-0.645818		2.56364
chrX	16009114	16061722	+	16009114	FBgn0052580	Muc14A	10	secretory_cell_of_the_male_reproductive_gland	15.7205	24.472	7.15685	32.0992	51.1617	4.54566	19.0643	35.5693	71.8084	13.6904	13.2883	1.32319	27.1025	11.6397	14.1612	1.65532	1.51195	0.282904	0.133928	0.163517	0.0724937	0.0967451	0.134024	0.281059	1.23935	2.18958	4.37435	8.05934	1.16709	3.71743	4.28689	0.289968	0.484034	0.451286	2.37183	0.225101	0.28818	0.106345	0.0544607	0.107588	0.127783	0.0553792	0.103393	0.0983199	0.0898851	0.107326	0.128671	0.167788	0.0772451	0.227044	0.173905	0.398714	0.119659	0.147183	28.555	0.391959	0.448686	-0.271299	-0.3032	-0.296864	-0.316355	-0.311162	-0.303179	-0.271694	-0.0664955	0.136978	0.604803	1.39387	-0.081969	0.464136	0.586075	-0.269787	-0.228231	-0.235244	0.176003	-0.283677	-0.27017	-0.309106	-0.320216	-0.30884	-0.304516	-0.320019	-0.309738	-0.310824	-0.312631	-0.308896	-0.304325	-0.295949	-0.315337	-0.283261	-0.294639	-0.246501	-0.306255	-0.300361	5.78262	-0.247948	-0.2358	0.130701		3.77509
chrX	16063738	16070304	+	16063738	FBgn0030723	dpr18	9	adult_neuron	3.30496	8.36529	6.80831	13.7901	6.02819	2.51177	8.48593	52.3259	65.1269	4.5233	5.11049	5.51867	3.10214	6.48609	6.06042	0.0680078	0.0471189	0.237834	0.136687	0.144425	0.045115	0.0240346	0.142464	0.260831	0.091081	0.00723807	0.00560985	0.0323185	0.0419829	0.0191881	0.00245714	0.00896829	0.016326	0.00140252	0.00617686	0	0	0.0100631	0	0.00667031	0.00199088	0	0.00772866	0.00243573	0.00282357	0.00166094	0	0.0036277	0.00241791	0.00066478	0.00619397	0.0313498	0	0.0339494	0.411578	0.466342	0.0202273	1.66856	0.741188	0.812139	-0.0983927	-0.291669	0.794153	1.8794	0.323048	-0.445669	-0.460598	-0.215719	-0.127109	-0.336105	-0.489503	-0.429806	-0.362346	-0.499173	-0.455399	-0.512032	-0.512032	-0.419768	-0.512032	-0.450875	-0.493778	-0.512032	-0.441171	-0.4897	-0.486144	-0.496803	-0.512032	-0.478771	-0.489863	-0.505937	-0.455242	-0.2246	-0.512032	-0.200765	3.26154	3.76364	-0.326577	0.529395		2.17738
chrX	16070365	16073568	-	16073568	FBgn0030724	Nipsnap	8	adult_fat_body	5.26946	14.6389	3.72757	9.89416	8.8268	7.0799	17.3957	89.8302	101.025	9.27255	10.4763	9.37789	6.35925	11.14	6.81896	0.187544	0.259544	0.407382	0.237333	0.343855	0.275366	0.328511	0.31137	0.236395	0.14036	0.0614288	0.0511605	0.105155	0.296086	0.0864665	0.020112	0.16506	0.131849	0.0781266	0.0997804	0.142542	0.429564	0.373516	0.365968	0.163421	0.234121	0.373491	0.15751	0.31827	0.201726	0.204644	0.136109	0.246085	0.229808	0.181213	0.102904	0.113587	0.276991	0.581598	0.122069	0.495289	0.18344	1.41501	0.0939328	0.921479	0.389406	0.802279	0.66911	0.0866464	-0.659426	-1.27263	-1.3524	-0.932922	0.550377	-1.07811	-1.59361	-0.467534	-0.725546	-1.1429	-0.974681	-0.642477	1.58734	1.15191	1.09327	-0.48027	0.0689847	1.15172	-0.526195	0.72272	-0.182686	-0.160018	-0.692449	0.161926	0.0354789	-0.342049	-0.950411	-0.867422	0.402031	2.76845	-0.801528	2.09794	-0.324749	-0.468748		3.21297
chrX	16093059	16104946	-	16104946	FBgn0259700	CG42354	7	various_somatic_cell	7.70791	4.05722	2.89643	5.7129	4.99467	1.38742	9.37471	70.3344	67.3754	4.99705	11.0563	16.6455	3.99823	10.4092	6.39313	0.00231917	0.00501108	0.00190458	0	0	0.00407349	0.00366962	0.0168042	0.00584226	0.00314036	0.000848437	0.000982989	0	0	0.00185102	0	0.0015396	0.00108857	0	0	0.0559785	0	0.00613369	0	0.000297199	0	0	0	0	0.00153007	0.00253814	0.0107515	0.00625728	0.00627329	0.00535058	0	0	0	0.0101225	0	0	0.0181813	-0.234051	-0.434451	-0.434451	-0.00583887	-0.0483334	1.33369	0.180272	-0.104023	-0.345179	-0.331021	-0.434451	-0.434451	-0.239687	-0.434451	-0.272455	-0.319912	-0.434451	-0.434451	5.45561	-0.434451	0.210936	-0.434451	-0.40318	-0.434451	-0.434451	-0.434451	-0.434451	-0.273457	-0.167388	0.696824	0.22394	0.225624	0.128536	-0.434451	-0.434451	-0.434451	0.630635	-0.434451	-0.434451	1.47858	-1.11151		2.32108
chrX	16118067	16148977	-	16148977	FBgn0285879	disco-r	7	various_somatic_cell	8.89265	17.5965	70.6503	4.68693	4.48185	0.466864	4.20608	6.31041	2.50037	2.88256	5.42794	10.165	5.05208	12.1023	18.0619	0.21669	0.513681	0.582159	0.129506	0.0980961	0.0289764	0.0279569	0.0885133	0.294851	0.353218	0.275004	0.277805	0.851187	0.303992	0.19045	0.0762707	0.0628988	0.124198	0.047071	0.0882696	0.524233	0.0704747	0.0201735	0.0599845	0.0730672	0.0190903	0.138679	0.062093	0.117014	0.0368697	0.0342366	0.0825364	8.73305	0.0829602	0.107053	0.0688664	0.0552861	0.0887628	0.273642	0.0480614	0.0911677	0.264475	0.152469	-0.178772	-0.201757	-0.252337	-0.253083	-0.20877	-0.0577765	-0.0150653	-0.0723001	-0.0702503	0.349336	-0.0510877	-0.134174	-0.217728	-0.227514	-0.182656	-0.239096	-0.208948	0.11008	-0.22197	-0.258779	-0.229646	-0.220073	-0.259572	-0.172059	-0.228103	-0.187913	-0.246561	-0.248488	-0.213143	6.11709	-0.212833	-0.195203	-0.223147	-0.233084	-0.208587	-0.0732966	-0.238371	-0.206827	-0.0800052	-1.24524		1.52735
chrX	16210598	16216750	-	16216750	FBgn0000459	disco	7	various_somatic_cell	12.1498	21.9939	85.5277	5.88723	3.21693	0.670201	3.019	6.70955	2.55398	8.44847	9.99974	5.42504	4.41454	13.1903	20.1343	0.0588814	0.202773	0.111015	0.0245464	0.0154265	0.0058097	0.00719464	0.0290588	0.083681	0.0825104	0.0671417	0.103307	0.182464	0.0491642	0.081561	0.0420292	0.0460957	0.0417788	0.0423492	0.0447312	0.112178	0.0130821	0	0.0171938	0.0159661	0.0287921	0.0790728	0.0264275	0.00763418	0.0147341	0.0129683	0.0945618	3.45628	0.0269095	0.014241	0.0311182	0.0138733	0.0413922	0.14188	0.104372	0.00555465	0.0614151	-0.0434409	-0.20347	-0.220348	-0.238147	-0.235583	-0.195119	-0.0940288	-0.0961954	-0.124638	-0.0577072	0.0887901	-0.15791	-0.0979525	-0.171115	-0.163589	-0.171578	-0.170522	-0.166114	-0.0412885	-0.224687	-0.248899	-0.217078	-0.21935	-0.195613	-0.102557	-0.199989	-0.23477	-0.22163	-0.224898	-0.0738917	6.14769	-0.199097	-0.222543	-0.191308	-0.223223	-0.172293	0.0136807	-0.0557362	-0.238619	-0.135237	-1.78398		3.07869
chrX	16265242	16266537	-	16266537	FBgn0030729	CG12507	6	cyst	11.1714	5.17247	4.28819	20.9758	8.73273	7.9596	14.342	134.059	230.525	13.3784	15.1151	23.9312	10.4858	14.6655	8.08631	0.00307502	0.00232621	0.00297753	0	0.00734511	0.00175946	0	0.00605594	0.00637387	0.0027753	0.00178991	0.00084476	0.019674	0	0.0016855	0.00211048	0	0.00195855	0	0	0	0	0.00360291	0.00863801	0.000654985	0.00753219	0.0115772	0.00388627	0	0.000487469	0.000848685	0	0.000964968	0.000549403	0	0.00344122	0.00388768	0.00277953	0	0	0	0	0.0940078	-0.657421	1.19624	-0.213392	-0.657421	0.870898	0.951132	0.0429724	-0.205708	-0.444232	4.30765	-0.657421	-0.232058	-0.124807	-0.657421	-0.163147	-0.657421	-0.657421	-0.657421	-0.657421	0.251834	1.52253	-0.492125	1.24345	2.26427	0.323345	-0.657421	-0.5344	-0.443241	-0.657421	-0.413895	-0.51877	-0.657421	0.211028	0.3237	0.0440387	-0.657421	-0.657421	-0.657421	-0.657421	0.402615		3.74183
chrX	16267007	16276180	-	16276180	FBgn0040207	kat80	6	cyst	3.67995	3.94322	2.20966	10.3644	6.16423	1.79792	6.07419	104.467	149.112	7.28497	23.1678	39.8143	8.14184	7.27778	5.90363	0.263615	0.473872	0.562337	0.343735	0.462918	0.466653	0.605578	0.547482	0.455883	0.242307	0.18694	0.15233	0.219939	0.140187	0.0983415	0.0291341	0.0480829	0.0867515	0.0349893	0.0614741	0.219759	0.428373	0.492742	1.04662	0.606944	0.931414	0.991403	0.675044	0.848086	0.421033	0.381891	0.332596	0.261935	0.632135	0.385748	0.28529	0.228334	0.200144	0.0768822	0.241426	0.263513	0.197706	0.713401	-0.107458	0.340079	0.354104	0.875773	0.657621	0.313662	-0.488323	-0.696229	-0.82619	-0.572315	-0.871785	-1.02892	-1.28879	-1.21764	-1.07244	-1.26681	-1.16736	-0.57299	0.210362	0.452067	2.53189	0.8809	2.09929	2.32455	1.13662	1.7864	0.182798	0.0358185	-0.149286	-0.414619	0.975492	0.0503026	-0.326918	-0.540792	-0.646646	-1.1095	-0.491632	-0.408692	-0.6558	-0.846066		2.86492
chrX	16278328	16285618	+	16278328	FBgn0000536	eas	10	secretory_cell_of_the_male_reproductive_gland	3.63823	3.12406	1.98057	3.72616	4.26604	3.95906	7.64315	72.5534	112.425	10.1852	18.4118	27.9268	11.1762	13.1049	6.68978	0.961497	1.89601	0.974752	0.933918	0.710124	0.508723	0.765388	0.946441	1.40746	1.13432	0.903117	1.1601	1.87846	1.53062	1.08266	0.863719	0.639349	0.736306	0.49828	0.633214	0.285733	0.763843	0.559904	0.858582	2.04289	2.84831	2.74855	3.22134	2.02372	1.06959	0.823525	0.850972	0.762302	1.27457	2.6099	0.288419	0.249507	2.74132	2.61153	10.3807	0.801001	0.550586	-0.282649	-0.307359	-0.442782	-0.564655	-0.40934	-0.299781	-0.0208056	-0.18609	-0.325997	-0.170491	0.264204	0.0537228	-0.217352	-0.349838	-0.48561	-0.426938	-0.570974	-0.489322	-0.699591	-0.410275	-0.533684	-0.352946	0.363707	0.851088	0.790717	1.07682	0.352104	-0.22526	-0.37416	-0.357551	-0.411208	-0.101221	0.706821	-0.697966	-0.721512	0.786346	0.707807	5.40913	-0.38779	-0.539322	-0.979613		3.3484
chrX	16288810	16293520	+	16288810	FBgn0285954	caz	6	cyst	3.58346	2.27545	0.884269	3.84483	1.80078	0.437694	11.8298	81.623	50.2188	5.25478	11.2802	14.2731	14.4152	3.78785	4.129	1.22241	1.61944	1.72536	2.19852	2.37708	2.74403	2.61625	2.48631	2.29646	1.52463	0.946271	0.248762	0.563334	0.777213	0.500462	0.102365	0.268385	0.287087	0.134741	0.206058	1.27336	2.52788	2.06457	3.56921	1.4631	3.34163	3.50184	2.69367	2.31182	0.847172	0.732594	1.00587	0.858922	1.43094	1.20588	1.05628	1.01348	0.541259	0.58016	0.766656	1.22191	0.828185	0.306619	0.783273	0.963152	1.33282	1.20409	1.07319	0.881938	0.104402	-0.47823	-1.1809	-0.863998	-0.648538	-0.927336	-1.32838	-1.16113	-1.14229	-1.29576	-1.22392	-0.148728	1.11507	0.648336	2.1641	0.0424145	1.93484	2.09623	1.28208	0.897415	-0.578062	-0.693487	-0.418187	-0.566225	0.0100181	-0.216707	-0.367409	-0.410521	-0.886237	-0.847048	-0.659173	-0.20055	-0.597189	-0.40577		2.39363
chrX	16296671	16303308	+	16296671	FBgn0030735	CG3632	6	cyst	2.90632	3.83513	2.71929	6.82128	3.40783	0.621226	8.39515	108.593	54.385	6.33946	17.6954	19.6834	14.3218	7.02369	6.58162	0.115543	0.16939	0.133199	0.128321	0.134983	0.163565	0.253162	0.242731	0.215051	0.177453	0.0926511	0.0509076	0.0551915	0.142128	0.0515567	0.0271932	0.0555615	0.0611979	0.0275569	0.067371	0.0713878	0.18336	0.238485	0.163931	0.158438	0.233393	0.266637	0.179671	0.158361	0.127064	0.0981602	0.193418	0.167314	0.180063	0.2913	0.148765	0.164876	0.103919	0.217154	0.070007	0.14149	0.120698	-0.155214	-0.225696	-0.129439	0.283517	1.57803	1.42732	1.02739	0.484182	-0.741058	-1.34418	-1.28228	-0.0262052	-1.3348	-1.68681	-1.27694	-1.1955	-1.68155	-1.10631	-1.04827	0.569524	1.36597	0.288807	0.209445	1.2924	1.77272	0.516227	0.208339	-0.24385	-0.661461	0.714843	0.337684	0.521883	2.12906	0.0696845	0.302463	-0.578258	1.05778	-1.06822	-0.03542	-0.33583	-0.551917		2.66436
chrX	16306912	16308667	-	16308667	FBgn0286508	Had1	8	adult_fat_body	5.49551	6.10676	5.06275	5.1593	12.8876	3.52399	21.1657	118.291	83.4784	5.64102	12.7466	104.05	27.0809	8.85398	11.5927	0.015182	0.12937	0.0169583	0.0414842	0.00653097	0.019116	0.0088919	0.0053129	0.00519696	0.0102828	0.0113809	0.0105631	0.00685517	0	0.00860217	0.0291178	0.0315658	0.0266205	0.0115392	0.0232567	0.0713878	0.0104982	0.015921	0.0190081	0.0147096	0.00433913	0	0.0207727	0.00534169	0.0294986	0.0166422	0.0253208	0.0146478	0.0127417	0.0177671	0.0194173	0.000769821	0.0195631	2.37516	0.0232564	0	0.0666769	-0.159369	-0.0936323	-0.187317	-0.153585	-0.180989	-0.190582	-0.190892	-0.177261	-0.174318	-0.17651	-0.186448	-0.204822	-0.181765	-0.126778	-0.120216	-0.133471	-0.173893	-0.142487	-0.013482	-0.176683	-0.162149	-0.153875	-0.165396	-0.193192	-0.204822	-0.149145	-0.190504	-0.125757	-0.160216	-0.136955	-0.165561	-0.17067	-0.157201	-0.152778	-0.202758	-0.152387	6.16128	-0.142488	-0.204822	-0.0261086	-3.09107		2.49596
chrX	16313709	16317750	+	16313709	FBgn0030739	SWIP	9	adult_neuron	4.17671	3.97824	2.26746	3.36101	5.59708	1.02031	13.7883	114.664	58.8479	10.412	8.30376	24.1872	15.1215	4.13011	6.44143	0.0354379	0.0296674	0.035428	0.025475	0.0321203	0.0772545	0.0499924	0.0300489	0.0313796	0.0445396	0.0390752	0.0519393	0.057153	0.0400423	0.031492	0.0145982	0.023753	0.0173673	0.0150293	0.0211948	0.0730567	0.0799477	0.0166784	0.0212047	0.0225546	0.0212994	0.0555245	0.0168117	0.0282382	0.0210238	0.0169036	0.0113336	0.012626	0.0288599	0.00612996	0.0129424	0.0262469	0.0236115	0	0.0247709	0.103251	0.0239121	0.151565	-0.304498	2.0299e-06	2.06813	0.818931	-0.0949117	-0.0339373	0.569075	0.318686	0.908143	1.14704	0.363001	-0.0287895	-0.802891	-0.383401	-0.676005	-0.783139	-0.500621	1.87578	2.19153	-0.707571	-0.50017	-0.438315	-0.495829	1.07242	-0.701465	-0.177881	-0.50846	-0.697253	-0.95248	-0.893261	-0.149394	-1.19092	-0.878762	-0.269126	-0.389886	-1.47181	-0.336761	3.25933	-0.37611	0.256415		3.38018
chrX	16321431	16323231	-	16323231	FBgn0030740	CG9917	7	various_somatic_cell	2.67906	7.44262	0.771279	5.03032	10.9948	1.1453	30.9548	71.2683	40.1059	6.875	17.0884	8.47615	11.3159	4.47618	4.32168	0.323324	0.426505	0.573265	0.338175	0.524339	0.560409	0.569946	0.545128	0.428236	0.192278	0.142325	0.127394	0.225085	0.190355	0.210965	0.070805	0.326397	0.316285	0.180474	0.297974	0.64603	0.53495	0.405493	0.373689	0.247716	0.276353	0.240216	0.23469	0.257253	0.74146	0.628939	0.270108	0.584087	0.568929	1.0834	0.276778	0.167152	0.606473	0.297901	0.291859	0.223122	0.556342	0.913938	-0.217218	0.678526	0.85208	0.897968	0.778554	0.216117	-0.919211	-1.15956	-1.2314	-0.761355	-0.928462	-0.829293	-1.50368	-0.273884	-0.322541	-0.976006	-0.410646	1.26405	0.729582	0.106689	-0.046339	-0.652464	-0.514674	-0.68855	-0.715143	-0.606577	1.72322	1.18182	-0.544723	0.966009	0.893074	3.36848	-0.512632	-1.0401	1.07372	-0.410998	-0.440067	-0.7708	0.832508	-0.39958		2.78136
chrX	16323286	16325768	+	16323286	FBgn0052579	CG32579	7	various_somatic_cell	5.82874	2.69877	2.12552	7.29619	9.11272	0.830595	22.4491	79.0769	71.0033	5.98308	14.6462	19.0176	10.9421	3.24622	3.49581	0.0539883	0.0649597	0.152581	0.0696438	0.111653	0.10219	0.0692502	0.0421438	0.0444332	0.0556646	0.0632158	0.0632908	0.0697801	0	0.0312796	0.00470058	0.0288883	0.0252051	0.025719	0.0121511	0.0974654	0.0494958	0.0861038	0.0964629	0.0429554	0.0640124	0.0921559	0.0337108	0.0474494	0.041759	0.031578	0.0906778	0.0300018	0.112851	0.166163	0.0303731	0.0839834	0.0751791	0.0510777	0.0351432	0.00555465	0.157061	2.22229	0.180202	1.21455	0.981567	0.170511	-0.496906	-0.440536	-0.163995	0.0219314	0.0237767	0.183558	-1.53458	-0.764405	-1.41884	-0.823285	-0.913974	-0.90132	-1.23539	0.865228	-0.315884	0.585481	0.840545	-0.476924	0.0415451	0.734498	-0.704544	-0.366272	-0.506381	-0.757058	0.698103	-0.795869	1.24406	2.5567	-0.786726	0.533274	0.316493	-0.276936	-0.669276	-1.39781	2.33259	-0.266897		2.58089
chrX	16328437	16330759	-	16330759	FBgn0030742	CG9919	9	adult_neuron	4.15358	4.61558	2.27198	13.6481	10.9582	3.55131	15.9973	105.265	110.46	12.7907	30.1065	13.1413	20.4681	6.69196	4.89636	0.0407588	0.0482297	0.0339873	0.0234142	0.0299626	0.00858678	0.0340817	0.0404655	0.0656717	0.109175	0.0743798	0.0375994	0.0440591	0.120127	0.0282894	0.0127293	0.024101	0.0293949	0.0110393	0.00659534	0	0.0230681	0.00440572	0.0251081	0.00611247	0.0150972	0.00946887	0.00497131	0.0249627	0.00533983	0.00999369	0.00587747	0.0143667	0.0031608	0.0215658	0.00877534	0.0124349	0.0131981	0.0189649	0	0.785952	0.0217504	-0.0829797	-0.16884	-0.115662	-0.289246	-0.0822139	-0.0303736	0.174314	0.527584	0.245029	-0.0536478	-0.00119122	0.61652	-0.12925	-0.255606	-0.163262	-0.120273	-0.26933	-0.305418	-0.358975	-0.17165	-0.323199	-0.155084	-0.309339	-0.236378	-0.282083	-0.318606	-0.156264	-0.315613	-0.277821	-0.311247	-0.24231	-0.333308	-0.183849	-0.287715	-0.257998	-0.2518	-0.20497	-0.358975	6.02338	-0.18235	-0.242808		3.67702
chrX	16361569	16371547	+	16361569	FBgn0004227	nonA	7	various_somatic_cell	3.14141	2.68525	1.66964	3.62981	12.4672	17.5617	13.0297	75.5172	83.713	14.6347	11.7703	9.50891	9.52634	6.40223	4.25791	1.85026	2.11348	1.44756	0.925117	1.18595	1.10329	1.28587	1.0738	1.18438	1.59275	2.01384	2.27921	4.95802	1.72314	5.08882	3.84029	0.516288	0.885065	0.536038	1.66528	1.46144	1.90823	2.23118	2.57362	2.24492	2.7508	3.18413	2.76634	2.34567	1.18867	0.928485	7.34907	1.72505	2.06781	1.25688	0.97948	1.76495	0.793021	0.602245	1.21601	3.04514	0.913617	-0.374486	-0.752567	-0.56381	-0.623631	-0.491501	-0.64497	-0.564941	-0.269413	0.0353194	0.227362	2.16596	-0.175058	2.26061	1.35708	-1.04843	-0.781552	-1.03414	-0.216925	-0.364441	-0.0411068	0.192601	0.440418	0.202542	0.568637	0.882234	0.579884	0.275455	-0.561842	-0.75013	3.89631	-0.173671	0.0743785	-0.512479	-0.713226	-0.144802	-0.848162	-0.986223	-0.542053	0.78165	-0.76089	-0.191893		3.87132
chrX	16373086	16381782	+	16373086	FBgn0004598	Fur2	6	cyst	6.93179	3.38923	2.01157	17.1804	13.3298	1.65947	14.9506	110.942	65.1919	12.2384	13.5055	96.6616	13.2731	8.20643	6.84677	0.0823547	0.444141	0.355907	0.129401	0.173356	0.119118	0.087191	0.049931	0.0358886	0.0235453	0.021802	0.0397866	0.0488666	0.147714	0.0372041	0.0279751	0.0317085	0.0568271	0.0207467	0.0754169	0.654507	0.579025	0.663665	0.795579	0.532444	0.739085	0.772617	0.899537	0.497239	0.125096	0.119245	0.575241	0.0253998	0.317195	0.39163	0.162327	0.328731	0.233561	0.285578	0.12103	0.508233	0.20122	0.304964	-0.551609	-0.385383	-0.590496	-0.711233	-0.852138	-0.905242	-0.95192	-0.958513	-0.890501	-0.856163	-0.482353	-0.900267	-0.935168	-0.92105	-0.826059	-0.962504	-0.755758	1.43417	1.14872	1.46881	1.96766	0.97257	1.75402	1.88083	2.3608	0.839437	-0.567888	-0.590015	1.13442	-0.944907	0.158568	0.440057	-0.427093	0.202196	-0.157709	0.0390027	-0.583265	0.881013	-0.280011	-2.43109		3.61334
chrX	16405509	16414651	+	16405509	FBgn0030747	CG4301	7	various_somatic_cell	13.9785	19.1968	17.2513	34.6653	49.1718	8.56907	16.2528	68.3907	136.286	9.4755	8.56445	5.99761	10.3975	10.0094	8.0182	0.0280828	0.368247	0.0239735	0.0246792	0.00692983	0.0242653	0.0251755	0.0130631	0.0164961	0.00897584	0.0213044	0.0184804	0.0664129	0	0.0585749	0.03485	0.0503367	0.0556627	0.030075	0.026235	0.849766	0.0178591	0.0380244	0.0372185	0.10745	0.0454853	0.0268203	0.101225	0.0489125	2.47197	1.49756	0.0181987	0.103807	1.90096	0.114035	0.0464664	0.0597915	0.0803254	0.0501987	0.0926076	0.0245117	0.135278	-0.348221	-0.346895	-0.380237	-0.347673	-0.345963	-0.368716	-0.362267	-0.376394	-0.353235	-0.35854	-0.2685	-0.393254	-0.283224	-0.32779	-0.298699	-0.288694	-0.33676	-0.343973	1.203	-0.359707	-0.321827	-0.323341	-0.191414	-0.307812	-0.342873	-0.203106	-0.301374	4.25026	2.41985	-0.359069	-0.198258	3.17763	-0.179045	-0.305969	-0.280938	-0.242366	-0.298958	-0.219294	-0.34721	-0.13914	-3.71292		3.2442
chrX	16415046	16417585	+	16415046	FBgn0030748	Traf-like	7	various_somatic_cell	5.69788	9.49747	4.26497	19.6141	24.4974	1.6239	7.31503	111.569	178.123	18.5211	7.70935	17.6517	10.6964	9.29337	8.24873	0.00313125	0.0116214	0	0	0	0	0	0	0.00247353	0.000433057	0.002012	0.00435845	0.0086934	0	0.00549924	0.0126386	0.00530443	0.0055056	0.00359392	0.0058502	0	0	0.013053	0.0080827	0.00313009	0.0023912	0	0	0	0.0163879	0.00741108	0	0.00109279	0.0148385	0.139803	0.008187	0.0165889	0.0130837	0	0	0	0.00638724	-0.348023	-0.348023	-0.348023	-0.348023	-0.348023	-0.348023	-0.235788	-0.328373	-0.25673	-0.15026	0.0464369	-0.348023	-0.098497	0.225451	-0.107337	-0.0982083	-0.18495	-0.0825724	-0.348023	-0.348023	0.244253	0.0187267	-0.205997	-0.239523	-0.348023	-0.348023	-0.348023	0.395572	-0.011748	-0.348023	-0.298438	0.325267	5.99549	0.0234592	0.404694	0.245647	-0.348023	-0.348023	-0.348023	-0.0582044	-1.89198		4.2111
chrX	16416958	16422265	-	16422265	FBgn0030749	AnxB11	7	various_somatic_cell	1.363	2.52435	1.25567	4.26539	10.6547	1.16537	10.4991	81.2102	95.3804	15.39	12.1188	13.0269	8.95551	7.91637	5.01756	0.303979	0.359306	0.214706	0.291972	0.2605	0.140753	0.101235	0.13973	0.103398	0.186866	0.423886	0.529696	0.538724	0.366432	0.432292	0.318171	0.358626	0.392051	0.254852	0.417727	0.362086	0.328008	0.446674	0.389801	0.212716	0.38737	0.27994	0.230342	0.190013	0.35919	0.295628	0.35594	0.268849	0.405273	0.538083	0.444563	0.37966	0.342379	0.255151	0.771763	0.302002	1.11854	-0.766153	-0.339297	-0.513165	-1.1747	-1.39302	-1.18035	-1.38107	-0.91995	0.389453	0.973995	1.02387	0.0720526	0.435892	-0.194564	0.0289259	0.213585	-0.544366	0.355428	0.0480453	-0.140221	0.515344	0.201151	-0.777146	0.187721	-0.405769	-0.679769	-0.902566	0.032046	-0.319104	0.0140905	-0.467043	0.286629	1.02033	0.503684	0.145129	-0.0608284	-0.542717	2.31128	-0.283889	4.22703	-0.241244		3.94393
chrX	16422831	16438454	+	16422831	FBgn0026575	hang	6	cyst	2.00634	2.058	1.43958	9.27306	5.248	0.395866	9.51052	77.6046	60.9673	3.48525	13.4239	52.7657	8.69175	5.82029	4.76856	1.12632	2.60019	4.12017	2.04565	2.66055	2.95221	3.03988	1.98853	1.28701	0.482714	0.142077	0.115511	0.278681	0.0755184	0.282039	0.0404151	0.167845	0.319221	0.110493	0.165161	1.51961	3.29966	3.09829	4.52545	3.03821	5.40795	5.89432	4.29176	4.65512	1.84168	1.4246	1.23975	1.45814	2.6862	1.79135	1.44275	1.57753	1.24865	0.598548	1.96026	1.60409	0.875163	1.39943	0.0954374	0.481947	0.665277	0.720383	0.0595309	-0.381426	-0.886983	-1.1011	-1.1178	-1.01523	-1.14294	-1.01312	-1.165	-1.0849	-0.989751	-1.12095	-1.08659	-0.235215	0.883677	0.757101	1.65417	0.719335	2.20889	2.51461	1.50728	1.73568	-0.0327719	-0.294937	-0.411134	-0.273856	0.498067	-0.0644106	-0.283527	-0.198811	-0.405535	-0.814173	0.0417655	-0.182118	-0.6403	-1.207		1.80126
chrX	16455027	16533096	-	16533096	FBgn0285944	para	9	adult_neuron	7.22707	11.9606	5.93241	15.6575	68.916	33.6948	6.66129	26.0165	55.678	3.29708	4.76382	2.35738	4.69631	7.44552	5.35006	0.313532	2.70902	0.180105	0.0441013	0.0694947	0.0207372	0.0774753	0.249799	1.31822	0.970621	0.224285	0.400522	1.28483	0.167216	0.282427	0.159105	0.0396961	0.0616739	0.0460285	0.0472423	0	0.0363532	0.018073	0.0167538	0.00765689	0.0314456	0.0217963	0.0339932	0.0133364	0.0114227	0.0170704	0.0122513	0.0253271	0.0202319	0.0251449	0.0234604	0.011517	0.0239011	0.0166103	0.0123634	56.5108	0.0735691	-0.155346	-0.1706	-0.167752	-0.173221	-0.166857	-0.147529	-0.0276966	-0.0666832	-0.150391	-0.130625	-0.0314424	-0.156792	-0.14387	-0.157701	-0.171094	-0.168629	-0.170384	-0.170248	-0.175546	-0.171469	-0.173519	-0.173667	-0.174688	-0.17202	-0.173102	-0.171734	-0.174051	-0.174265	-0.173632	-0.174172	-0.172706	-0.173277	-0.172726	-0.172915	-0.174255	-0.172866	-0.173683	-0.17416	6.16261	-0.167295	-3.11109		1.72119
chrX	16548290	16553968	-	16553968	FBgn0011742	Arp2	7	various_somatic_cell	3.39719	3.06723	1.51593	3.18935	3.48548	1.08922	26.1682	92.3676	83.9878	5.66661	11.327	36.1072	14.3492	6.99368	4.42625	0.712477	0.71384	1.312	0.688594	1.29521	0.750161	0.594604	0.589276	0.590702	0.841882	0.904411	0.775978	0.804703	1.38996	0.373079	0.294711	0.431655	0.390534	0.409915	0.387216	0.652254	0.726975	0.664476	0.588842	0.603324	0.522478	0.612576	0.542465	0.472297	0.590391	0.431698	0.694378	0.512547	1.25445	1.85671	0.847014	1.28072	0.624319	0.462628	0.495734	0.55436	0.510619	1.8048	-0.0584389	1.75463	0.125574	-0.339357	-0.355282	-0.35102	0.399713	0.586602	0.202737	0.288593	2.03781	-1.00146	-1.23568	-0.826383	-0.949287	-0.89136	-0.959204	-0.167051	0.0562751	-0.130524	-0.356579	-0.313296	-0.55493	-0.285642	-0.495191	-0.704913	-0.351951	-0.826257	-0.0411512	-0.584611	1.63282	3.43286	0.415053	1.71133	-0.250544	-0.73381	-0.634864	-0.459641	-0.590374	-0.00275743		2.50249
chrX	16560684	16587172	-	16587172	FBgn0267912	CanA-14F	6	cyst	3.27702	2.68056	1.46755	7.34949	14.3026	3.65797	9.11534	48.4306	73.1692	1.40158	11.5069	18.918	6.66447	9.86413	4.00988	0.153353	3.01301	0.463915	0.103303	0.278877	0.162718	0.101694	0.105778	0.0728308	0.0804082	0.0925811	0.105249	0.174244	0.0491642	0.12747	0.0511275	0.145151	0.397733	0.131712	0.116393	1.80798	2.32067	2.83928	3.5203	2.94331	2.51222	3.00666	2.56289	2.25428	8.21543	2.84355	2.66971	4.40845	6.14761	2.21542	2.00981	1.40442	1.01227	1.41377	3.41252	3.75268	0.613361	-0.647747	-0.842036	-0.747441	-0.810025	-0.842902	-0.840702	-0.858453	-0.854371	-0.847812	-0.840987	-0.803815	-0.871204	-0.829015	-0.870146	-0.819489	-0.683404	-0.826729	-0.834983	0.0764042	0.352625	0.632043	0.998957	0.688088	0.455827	0.722219	0.483128	0.316855	3.52858	0.634343	0.540683	1.47747	2.41448	0.295918	0.185143	-0.141027	-0.352306	-0.135989	0.940887	1.12416	-0.567229	-4.29628		0.487052
chrX	16612777	16613274	+	16612777	FBgn0286040	sisRNA:2	7	various_somatic_cell	14.5543	2.69551	3.35204	9.10922	17.0657	4.14796	74.7399	179.947	129.873	24.8994	39.3844	15.3492	27.3222	12.7376	6.62199	0.00139343	0.00159994	0.0091036	0.00820099	0	0	0	0.00251786	0.0010284	0	0.00148873	0	0.00274222	0	0	0	0	0	0	0	0	0	0.00945464	0	0.000467973	0.00513031	0	0.00372222	0	0	0	0.00662732	0	0.00085197	0.0073443	0	0	0	0	0	0	0	2.7106	2.39022	-0.520716	-0.520716	-0.520716	0.372998	-0.155687	-0.520716	0.00770702	-0.520716	0.452634	-0.520716	-0.520716	-0.520716	-0.520716	-0.520716	-0.520716	-0.520716	-0.520716	-0.520716	2.83521	-0.520716	-0.354609	1.30029	-0.520716	0.800487	-0.520716	-0.520716	-0.520716	1.83165	-0.520716	-0.218309	2.08614	-0.520716	-0.520716	-0.520716	-0.520716	-0.520716	-0.520716	-0.520716	-0.199374		4.63804
chrX	16615028	16621589	-	16621589	FBgn0030763	CG9782	7	various_somatic_cell	8.81995	9.59679	2.75079	2.07009	6.89461	1.88526	11.3232	67.7856	54.4325	3.01783	8.52398	34.6633	7.24385	5.43843	6.01944	0.00218856	0.0054432	0	0	0	0	0	0.0028841	0.00122532	0.001842	0.00135173	0	0.0147119	0	0.00650937	0.00491124	0	0.00416916	0.00178923	0	0	0	0	0	0.00154722	0	0	0.00291505	0	0.00478325	0.00405447	0.0953199	0.00167097	0.00183202	0	0	0.00218422	0	0	0	0	0	-0.254722	-0.254722	-0.254722	-0.254722	-0.254722	-0.0635342	-0.173495	-0.132615	-0.165115	-0.254722	0.720533	-0.254722	0.176785	0.0708452	-0.254722	0.0216522	-0.136113	-0.254722	-0.254722	-0.254722	-0.254722	-0.254722	-0.152156	-0.254722	-0.254722	-0.0614826	-0.254722	0.0623605	0.0140494	6.06405	-0.143953	-0.133277	-0.254722	-0.254722	-0.109929	-0.254722	-0.254722	-0.254722	-0.254722	-0.254722	-1.31447		1.59351
chrX	16624012	16637414	-	16637414	FBgn0026181	Rok	6	cyst	3.05847	3.49862	1.03589	4.05368	6.1177	0.461469	12.4724	94.4511	112.706	20.1295	25.2463	15.6177	6.5859	7.81545	4.46491	0.738569	1.97288	1.36874	1.05892	1.50133	1.24788	1.25144	0.977049	0.694382	0.763966	0.552051	0.484234	0.872647	0.890317	0.331732	0.165357	0.234785	0.358893	0.169841	0.370685	3.82951	1.50155	1.81033	1.88004	2.74623	2.5482	1.70496	2.2064	2.54204	0.996861	0.966605	2.60746	4.35601	1.47722	1.52929	1.51681	1.88721	2.2538	0.752533	1.75672	0.560662	1.0757	-0.0275633	-0.352645	0.111559	-0.154379	-0.150644	-0.438553	-0.735146	-0.662134	-0.88449	-0.955648	-0.548098	-0.529558	-1.11566	-1.29024	-1.21739	-1.08716	-1.28553	-1.07479	2.55444	0.11179	0.435785	0.508921	1.41779	1.21	0.325222	0.851365	1.20355	-0.417764	-0.449511	1.27218	3.10688	0.0862609	0.1409	0.1278	0.516446	0.901101	-0.67413	0.379532	-0.875455	-0.335037	-1.4175		4.33124
chrX	16640968	16650309	+	16640968	FBgn0030766	mthl1	7	various_somatic_cell	3.61376	2.72495	3.00222	4.36201	4.23735	0.662093	9.94158	37.1276	18.5935	5.82914	16.1653	20.672	7.26856	12.8767	5.22091	0.46844	0.843298	0.610981	0.642756	0.748963	0.689468	0.771121	0.944684	0.815435	0.568562	0.46916	0.367677	0.621432	0.343549	0.255606	0.0964123	0.125691	0.134384	0.0911569	0.13488	3.68429	1.2261	1.17957	1.58894	0.75853	0.459863	0.977487	0.482869	0.70132	0.365298	0.261861	0.790147	0.750827	0.21242	0.125862	0.933665	0.27118	2.21624	0.108274	0.438913	0.175608	0.527282	-0.0849266	-0.0365044	0.125342	0.034679	0.159107	0.423598	0.226637	-0.149568	-0.301044	-0.455693	-0.0689998	-0.492462	-0.626476	-0.869068	-0.824451	-0.811204	-0.877077	-0.810448	4.59843	0.852436	0.781538	1.40536	0.139922	-0.315213	0.473586	-0.280153	0.0527398	-0.459318	-0.616944	0.188101	0.128182	-0.692286	-0.82419	0.406805	-0.602742	2.3613	-0.850993	-0.347138	-0.748383	-0.212473	-0.848178		2.54328
chrX	16645867	16646167	-	16646167	FBgn0267826	lncRNA:CR46147	10	secretory_cell_of_the_male_reproductive_gland	8.03718	4.46557	6.47874	15.0909	18.8482	6.87179	61.9095	52.6082	24.0636	33	27.9629	22.2499	67.8956	28.7754	4.98656	0.000605279	0.00172416	0	0	0	0	0	0.00220493	0.00276647	0.00282803	0.0017329	0.000674572	0	0	0.000688114	0	0	0	0	0	0	0	0.0060125	0	0.00280784	0	0	0	0	0	0	0	0.00114746	0	0	0.00236005	0	0	0	0.0238795	0	0	-0.30272	-0.30272	-0.30272	-0.30272	-0.30272	0.26411	0.40847	0.424295	0.142765	-0.129305	-0.30272	-0.30272	-0.125824	-0.30272	-0.30272	-0.30272	-0.30272	-0.30272	-0.30272	-0.30272	1.24294	-0.30272	0.419103	-0.30272	-0.30272	-0.30272	-0.30272	-0.30272	-0.30272	-0.30272	-0.0077372	-0.30272	-0.30272	0.303988	-0.30272	-0.30272	-0.30272	5.83608	-0.30272	-0.30272	-1.51022		5.04439
chrX	16655359	16668712	+	16655359	FBgn0003189	r	6	cyst	3.97255	3.81244	2.74479	4.06855	3.17594	0.61755	8.34548	105.011	146.766	24.0957	19.8942	10.3191	21.8641	9.35261	7.68541	0.159235	0.159732	0.0860901	0.10001	0.125612	0.10442	0.0489541	0.0226797	0.0534882	0.177861	0.291383	0.308933	0.320993	0.500658	0.164903	0.103519	0.103866	0.148897	0.0633685	0.140595	0.19842	0.155224	0.373859	0.531382	0.100627	0.400377	0.40016	0.301916	0.246702	0.0390853	0.0561189	0.0594843	0.049786	0.0339552	0.0683958	0.0397466	0.039121	0.0510565	0.0155382	0.193409	0	0.0931644	-0.517305	-0.416951	-0.232375	-0.385154	-0.785035	-0.974459	-0.752347	0.14431	0.96274	1.08927	1.17621	2.4715	0.0508928	-0.391654	-0.389154	-0.0645004	-0.681116	-0.124356	0.292529	-0.0188913	1.55735	2.693	-0.412506	1.74853	1.74697	1.03868	0.640614	-0.856184	-0.733381	-0.709118	-0.779038	-0.893169	-0.644871	-0.851416	-0.855926	-0.769878	-1.02595	0.256408	-1.13797	-0.466303	-0.00449271		4.5907
chrX	16660898	16664455	-	16664455	FBgn0015336	CG15865	6	cyst	4.74503	4.14292	2.88823	3.81834	4.769	1.15914	20.886	106.261	178.002	14.612	15.7228	8.04246	22.9055	8.2516	7.73848	0.0076725	0.017981	0.00126589	0	0	0.00125266	0.00701641	0.0110655	0.00233725	0.00517777	0.00345691	0.013425	0.0395577	0.0366956	0.00545591	0	0.00145305	0.0028581	0.00708722	0	0	0.0274053	0.0347851	0.0486421	0.021892	0.0795421	0.0545982	0.0635068	0.0186263	0.000855779	0.0010161	0	0.00223701	0.00526408	0	0.00608798	0.00980031	0.00334276	0	0	0	0.0143273	-0.605968	-0.669973	-0.669973	-0.606637	-0.315218	-0.110492	-0.5518	-0.408181	-0.495189	0.00880452	1.33009	1.18538	-0.394118	-0.669973	-0.596505	-0.525465	-0.311638	-0.669973	-0.669973	0.715658	1.08879	1.78941	0.4369	3.35173	2.09055	2.54097	0.271784	-0.626704	-0.618598	-0.669973	-0.556868	-0.403817	-0.669973	-0.36216	-0.174462	-0.50096	-0.669973	-0.669973	-0.669973	0.0544271	-1.22871		3.86908
chrX	16668818	16676753	-	16676753	FBgn0030769	CG13012	7	various_somatic_cell	3.64636	3.54544	3.98907	10.2698	6.41336	7.01468	4.68125	55.4871	94.135	4.99055	7.75279	5.70818	6.84517	8.92093	3.95908	0.0665905	0.515759	0.0322904	0.022725	0.0365253	0.031464	0.0229035	0.0457921	0.0213545	0.0613706	0.0609673	0.0914814	0.106738	0.112238	0.0707407	0.0608388	0.119885	0.133704	0.0901014	0.0775088	0.0478377	0.0335526	0.064164	0.0949295	0.342806	0.0757692	0.0958607	0.081046	0.0831951	1.02358	1.04234	1.60905	0.4792	0.279882	0.524215	1.51354	2.46265	0.71428	0.194594	0.068456	0	0.670231	-0.539588	-0.557685	-0.531576	-0.541152	-0.557348	-0.514044	-0.560278	-0.484571	-0.485334	-0.427603	-0.398739	-0.388332	-0.466843	-0.485577	-0.373864	-0.34772	-0.430214	-0.454038	-0.510174	-0.5372	-0.479286	-0.421079	0.0478857	-0.457329	-0.419318	-0.447346	-0.44328	1.33586	1.37136	2.44353	0.305935	-0.0711616	0.3911	2.26284	4.0585	0.750691	-0.23252	-0.471165	-0.60068	0.667353	-2.95331		2.3192
chrX	16679297	16681784	+	16679297	FBgn0261245	sing	7	various_somatic_cell	6.78652	5.38669	2.00961	20.0242	17.052	2.48678	14.936	122.526	151.624	5.97105	17.9898	9.01039	16.3801	11.1075	6.25575	0.0129071	0.0218697	0.014759	0	0	0.00775996	0.0252782	0.0134092	0.00797833	0.0173046	0.0119446	0.00567737	0.00889029	0.0721959	0.0114309	0.00700025	0.00762345	0.00242943	0.00951169	0.00913446	0	0.0474259	0.0167983	0.0408247	0.0104904	0.0123122	0.021711	0.0112314	0	0.0214693	0.0114909	0.0502041	0.0372558	0.0279612	0.0637711	0.03474	0.0241041	0.00800862	0.00147221	0.0179915	0	0.0340167	-0.193373	-1.03747	-1.03747	-0.593664	0.408239	-0.270575	-0.581175	-0.0477895	-0.354335	-0.712771	-0.529018	3.09155	-0.383718	-0.637113	-0.601471	-0.898526	-0.493479	-0.515053	-1.03747	1.6749	-0.0767447	1.29737	-0.437503	-0.333312	0.204223	-0.395127	-1.03747	0.190397	-0.380285	1.8338	1.09326	0.561684	2.60971	0.949373	0.341085	-0.579442	-0.953271	-0.00850074	-1.03747	0.908006	-0.760766		2.57798
chrX	16680089	16683895	-	16683895	FBgn0000152	Axs	7	various_somatic_cell	6.33514	2.46392	1.89679	19.0322	15.5995	2.70827	14.6397	101.648	115.925	2.60116	9.55118	7.51629	12.4874	8.61902	4.48083	0.0597747	0.134946	0.160636	0.0722745	0.100136	0.14629	0.11354	0.12247	0.0972933	0.0506497	0.0299976	0.0110683	0.0178323	0	0.0250958	0.00732015	0.0309485	0.0435685	0.026285	0.0205385	0	0.284083	0.262907	0.228713	0.100681	0.115237	0.0560883	0.131004	0.0344035	0.164696	0.100144	0.156436	0.155461	0.218421	0.223841	0.121708	0.226636	0.0605413	0.0513553	0.0411977	0.100321	0.0622866	0.794025	-0.349907	0.0107911	0.608296	0.18432	0.299926	-0.0260137	-0.629864	-0.897226	-1.14229	-1.05472	-1.28558	-0.960685	-1.19081	-0.884916	-0.721537	-0.94529	-1.01968	-1.28558	2.39218	2.11804	1.67535	0.0178484	0.206281	-0.559455	0.410403	-0.840187	0.84659	0.0108943	0.739647	0.72703	1.54212	1.61228	0.290063	1.64846	-0.501806	-0.620729	-0.752229	0.0131789	-0.479211	-1.17478		1.37915
chrX	16684216	16695173	-	16695173	FBgn0259923	Sep4	6	cyst	5.28135	3.30119	6.99409	11.156	10.8372	2.63407	1.69507	29.8421	37.4772	3.38824	8.16659	2.34976	9.91448	11.5553	4.96972	0.0987896	0.367855	0.911242	0.100925	0.241689	0.023945	0.039363	0.112649	0.0786496	0.0546143	0.0272929	0.0246967	0.0560429	0	0.0176588	0.00814796	0.0213012	0.0269901	0.0148575	0.0181474	1.21564	0.715653	0.432726	0.611779	0.151855	0.297824	0.907513	0.118542	0.783633	0.111525	0.0398619	0.109912	0.450721	0.0827167	0.0704236	0.0454144	0.163391	0.393444	0.114439	0.197452	0.710478	0.10802	2.17009	-0.450713	0.00455858	-0.699688	-0.649822	-0.412794	-0.522758	-0.600495	-0.68886	-0.697257	-0.595874	-0.777133	-0.720019	-0.75078	-0.708239	-0.689839	-0.72908	-0.718439	3.1546	1.5375	0.622427	1.20154	-0.28599	0.186116	2.15803	-0.393734	1.75736	-0.416428	-0.648208	-0.421646	0.680627	-0.509603	-0.549363	-0.63025	-0.248681	0.495379	-0.407006	-0.138515	1.52076	-0.427764	-1.89671		1.76054
chrX	16696131	16711145	+	16696131	FBgn0030778	CG4678	9	adult_neuron	10.5992	14.5442	11.7988	12.0615	7.53223	1.09846	2.47407	23.8807	31.6777	3.13208	7.82232	1.96887	8.13987	11.3078	8.84787	0.00861415	0.0931027	0.0852706	0.00801465	0.0374963	0	0.00214932	0.00142797	0	0	0.00149475	0.00341964	0.0101769	0	0.0028637	0	0.0023586	0	0.000382186	0	0.106022	0.00882256	0.0277581	0.0871955	0.0014265	0.013537	0.0339778	0.00515672	0.0337609	0.00801654	0.0013276	0.017458	0.0354924	0.00393116	0	0.00155193	0.00524074	0.0548571	0.013297	0	1.49633	0.00992102	0.137025	-0.191047	-0.0658515	-0.225082	-0.215955	-0.219018	-0.225082	-0.225082	-0.218735	-0.210561	-0.181865	-0.225082	-0.212921	-0.225082	-0.215066	-0.225082	-0.223459	-0.225082	0.225148	-0.187617	-0.107206	0.145199	-0.219025	-0.167597	-0.0807931	-0.203184	-0.0817143	-0.191039	-0.219445	-0.150946	-0.0743613	-0.208388	-0.225082	-0.218492	-0.202827	0.00787248	-0.168616	-0.225082	6.12918	-0.182952	-3.43404		1.64712
chrX	16700446	16701972	-	16701972	FBgn0030774	sphe	6	cyst	6.3202	24.5811	13.8284	23.7341	24.0851	2.70188	12.1709	19.624	29.7757	1.62189	10.9946	1.5622	17.797	15.8397	8.82287	7.48023e-05	0.000378199	0	0	0	0	0	0	0	0	0	0	0	0	0	0	0.00134644	0	0	0	0	0	0	0.00553685	0.00117333	0	0	0	0	0.001232	0	0	0	0	0	0	0	0	0	0	0	0	-0.251656	-0.251656	-0.251656	-0.251656	-0.251656	-0.251656	-0.251656	-0.251656	-0.251656	-0.251656	-0.251656	-0.251656	-0.251656	-0.251656	1.20751	-0.251656	-0.251656	-0.251656	-0.251656	-0.251656	-0.251656	5.74873	1.0199	-0.251656	-0.251656	-0.251656	-0.251656	1.08348	-0.251656	-0.251656	-0.251656	-0.251656	-0.251656	-0.251656	-0.251656	-0.251656	-0.251656	-0.251656	-0.251656	-0.251656	-2.33799		0.697673
chrX	16702786	16703884	-	16703884	FBgn0030775	CG9673	9	adult_neuron	37.3312	31.7226	20.4831	24.7393	20.5991	1.87754	16.9152	35.3817	52.2112	6.76229	20.3737	2.17115	24.7343	15.7243	20.1642	0.000499958	0.00176663	0	0	0	0	0	0	0	0.000482259	0.000759972	0.00425122	0	0	0.000171769	0	0	0.00333403	0	0	0	0	0	0	0.00133613	0	0	0	0	0	0	0.00301264	0.00149347	0.00213277	0	0	0	0.00190149	0.00369597	0	0.0235268	0	-0.302698	-0.302698	-0.302698	-0.302698	-0.302698	-0.302698	-0.302698	-0.176031	-0.103089	0.813899	-0.302698	-0.302698	-0.257582	-0.302698	-0.302698	0.572995	-0.302698	-0.302698	-0.302698	-0.302698	-0.302698	-0.302698	0.0482406	-0.302698	-0.302698	-0.302698	-0.302698	-0.302698	-0.302698	0.488583	0.0895664	0.257481	-0.302698	-0.302698	-0.302698	0.196735	0.66806	-0.302698	5.87668	-0.302698	-1.82112		2.75751
chrX	16714449	16721411	-	16721411	FBgn0085354	CG34325	7	various_somatic_cell	2.77065	5.19551	4.02811	1.95085	1.62437	1.18445	5.3355	24.1226	17.6277	8.88753	27.7139	4.24599	8.77708	9.58906	4.94215	0.662276	1.28612	0.387703	0.233931	0.177226	0.138241	0.119829	0.119717	0.34284	0.992371	1.36777	1.15821	1.89053	1.38039	0.647092	0.478946	0.65711	0.620807	0.499246	0.709008	1.22685	0.483607	0.551631	0.939329	0.469598	0.37286	0.470728	0.300325	0.246441	1.97163	1.25003	4.51342	7.9561	2.25396	0.445995	0.247822	0.270851	0.497577	0.673139	1.31262	0.554066	1.24676	-0.446443	-0.557761	-0.598811	-0.627033	-0.640362	-0.640442	-0.47892	-0.00871316	0.263043	0.111337	0.641477	0.272183	-0.258667	-0.380391	-0.251415	-0.277695	-0.365695	-0.213845	0.161033	-0.377017	-0.327773	-0.0471113	-0.387158	-0.457188	-0.38634	-0.509698	-0.548705	0.700185	0.177807	2.54023	5.03245	0.904574	-0.404245	-0.547706	-0.531034	-0.366903	-0.239811	0.22312	-0.32601	0.175444	-0.957525		3.15178
chrX	16727304	16751910	-	16751910	FBgn0027528	goe	6	cyst	6.07541	5.71671	1.85062	12.8794	20.682	0.754037	9.81253	74.7979	118.321	13.4784	12.5007	17.0515	6.34641	7.15702	5.78786	0.127912	0.982314	1.18293	0.156901	0.435341	0.0305978	0.0160318	0.0184597	0.0204743	0.0421753	0.0394414	0.0335868	0.0609758	0	0.0454596	0.0336375	0.0724544	0.0561668	0.0261382	0.0316519	0.0337747	0.0176451	4.417	6.48386	0.189771	1.01786	2.27466	0.149801	0.476013	0.0711265	0.0351657	0.682061	0.0320836	0.0229543	0.0455563	0.0657829	0.0520808	2.75044	1.69707	0.108341	0.00555465	0.217804	0.460039	-0.321171	-0.109168	-0.417338	-0.428429	-0.42658	-0.425046	-0.408523	-0.410605	-0.415062	-0.394209	-0.440635	-0.406023	-0.415024	-0.385469	-0.39787	-0.420734	-0.416536	-0.414919	-0.4272	2.92245	4.49615	-0.296144	0.334356	1.29128	-0.326578	-0.0782015	-0.38648	-0.41386	0.078683	-0.416207	-0.423158	-0.405949	-0.390548	-0.400981	1.65354	0.851509	-0.358145	-0.436406	-0.2748	-2.94103		3.75258
chrX	16734947	16735980	+	16734947	FBgn0052570	TwdlY	6	cyst	25.6754	22.0469	4.30065	17.5306	21.8952	3.99136	17.9795	115.175	196.088	7.1878	8.12089	10.1542	6.57266	8.91398	10.7165	0.00110345	0.0104664	0.00984627	0	0.00717027	0	0	0	0	0.00121127	0.00054187	0	0	0	0.00109251	0	0	0	0	0	0	0	0.0470754	0.0625112	0.00129554	0.00683636	0.024355	0	0.016751	0	0	0.00521826	0	0	0	0	0	0.023017	0.0327353	0	0	0	0.280038	-0.435253	0.085638	-0.435253	-0.435253	-0.435253	-0.435253	-0.34726	-0.395888	-0.435253	-0.435253	-0.435253	-0.355887	-0.435253	-0.435253	-0.435253	-0.435253	-0.435253	-0.435253	-0.435253	2.98458	4.10593	-0.341138	0.0613807	1.33404	-0.435253	0.781639	-0.435253	-0.435253	-0.0561679	-0.435253	-0.435253	-0.435253	-0.435253	-0.435253	1.23684	1.94284	-0.435253	-0.435253	-0.435253	-3.24567		2.84555
chrX	16738178	16738868	+	16738178	FBgn0052569	TwdlZ	6	cyst	20.9666	13.5909	2.01203	6.56128	32.7794	5.97547	53.8344	111.433	236.327	3.58696	4.0526	22.1117	19.6799	11.677	8.23866	0.000134491	0.000834298	0	0	0	0	0	0	0	0	0	0.00242083	0	0	0	0	0	0	0	0	0	0	0.0032436	0	0	0.00532538	0.00730155	0	0	0	0	0	0	0	0	0	0	0.00164972	0	0	0	0	-0.32666	-0.32666	-0.32666	-0.32666	-0.32666	-0.32666	-0.32666	-0.32666	-0.32666	1.25959	-0.32666	-0.32666	-0.32666	-0.32666	-0.32666	-0.32666	-0.32666	-0.32666	-0.32666	-0.32666	1.79871	-0.32666	-0.32666	3.1628	4.45769	-0.32666	-0.32666	-0.32666	-0.32666	-0.32666	-0.32666	-0.32666	-0.32666	-0.32666	-0.32666	0.754319	-0.32666	-0.32666	-0.32666	-0.32666	-2.63306		1.84276
chrX	16752189	16783434	-	16783434	FBgn0001250	if	7	various_somatic_cell	11.8841	8.23225	32.9069	17.3876	21.8975	1.84743	5.34984	33.6617	20.0195	2.05953	14.0508	23.4081	5.86712	12.304	12.9464	0.0714459	1.38855	0.108334	0.0762084	0.0307383	0.021799	0.0288465	0.00760193	0.0417103	0.0780464	0.0827906	0.0825876	0.118675	0.182469	0.0871927	0.033697	0.0940565	0.108388	0.0511371	0.0517476	0.169325	0.931646	2.11348	2.79691	0.206034	0.730698	0.901014	0.192369	0.229042	2.14319	1.30122	3.06009	3.63653	2.48875	0.208078	0.149083	2.39451	3.84604	0.877982	0.564289	0.219221	0.234836	-0.593057	-0.621983	-0.662923	-0.670972	-0.664626	-0.683755	-0.653044	-0.620328	-0.616056	-0.616239	-0.583747	-0.526308	-0.612093	-0.660259	-0.605913	-0.593009	-0.644556	-0.644007	-0.538142	0.148236	1.21233	1.82768	-0.505091	-0.032694	0.120655	-0.517394	-0.484374	1.23909	0.480991	2.06464	2.58366	1.55022	-0.50325	-0.556368	1.46536	2.7723	0.0999178	-0.182525	-0.493217	-0.479158	-4.28058		1.04231
chrX	16796902	16800710	-	16800710	FBgn0030791	CG9132	6	cyst	2.53273	3.86985	1.23956	4.75555	1.48489	0.54137	4.87733	95.5372	92.0003	16.8986	27.1698	16.6524	12.4808	6.04526	4.3999	0.353784	0.651822	0.51234	0.379472	0.412267	0.495526	0.639008	0.620133	0.551704	0.490876	0.32666	0.185934	0.354516	0.347177	0.197451	0.0728901	0.245513	0.249734	0.145824	0.141089	0.397605	1.05643	0.968753	0.950962	0.711125	0.738382	0.833731	0.617275	0.652897	0.501	0.408898	0.500054	0.527727	0.688198	0.623321	0.680704	0.728169	0.352091	0.402205	0.63697	0.711758	0.616067	-0.019164	-0.588717	-0.448137	-0.0912393	0.52381	0.442903	0.149572	-0.111174	-0.815104	-1.41834	-0.695695	-0.727152	-1.36897	-1.90291	-1.16295	-1.14485	-1.59028	-1.61057	-0.51099	2.31313	1.9373	1.86104	0.832949	0.949788	1.35851	0.430649	0.583348	-0.067775	-0.46258	-0.071832	0.0467928	0.73467	0.456566	0.702546	0.906011	-0.70609	-0.491269	0.515076	0.83566	0.425473	-0.881608		4.07883
chrX	16811699	16826494	+	16811699	FBgn0030796	CG4829	7	various_somatic_cell	7.8226	3.53141	3.4907	7.03802	7.07045	1.67208	3.76604	39.8797	62.5711	5.18587	14.3642	4.86613	5.96582	9.14124	5.96567	0.124835	1.90346	0.171537	0.119537	0.127186	0.0701915	0.0533286	0.0369661	0.0327339	0.0702613	0.0926687	0.142899	0.229041	0.0910232	0.135441	0.0791141	0.211648	0.244202	0.130809	0.208446	0.453867	0.154133	0.0652541	0.105785	2.642	0.050753	0.105017	0.10412	0.126868	0.101879	0.102813	17.4862	1.0158	0.111738	2.92748	0.493695	0.43018	12.2495	0.118613	1.0432	0.0836671	0.131255	-0.267265	-0.28293	-0.280626	-0.297794	-0.302874	-0.307803	-0.309078	-0.297773	-0.291023	-0.275892	-0.249943	-0.291519	-0.278139	-0.295106	-0.255183	-0.245376	-0.279534	-0.256147	-0.182218	-0.272508	-0.299282	-0.287072	0.476922	-0.30365	-0.287304	-0.287574	-0.280722	-0.288249	-0.287968	4.94851	-0.0129457	-0.285279	0.56292	-0.17022	-0.189353	3.37103	-0.283208	-0.00469088	-0.293735	-0.2794	-3.93052		2.37459
chrX	16826681	16835520	-	16835520	FBgn0030797	CG13004	6	cyst	12.0026	6.51724	2.70153	9.73169	3.51844	1.16616	18.9112	44.1808	55.3934	5.88019	25.9414	4.36921	6.14509	13.7382	7.27759	0.000252348	0.000458317	0	0	0	0	0	0	0.0014013	0	0	0	0	0	0.0012195	0	0.00192147	0	0	0	0	0	0	0	0	0	0.00644472	0	0.00317994	0	0	0	0	0	0	0	0	0	0	0	0	0	-0.301627	-0.301627	-0.301627	-0.301627	-0.301627	-0.301627	0.891774	-0.301627	-0.301627	-0.301627	-0.301627	-0.301627	0.736943	-0.301627	1.33477	-0.301627	-0.301627	-0.301627	-0.301627	-0.301627	-0.301627	-0.301627	-0.301627	-0.301627	5.18694	-0.301627	2.40653	-0.301627	-0.301627	-0.301627	-0.301627	-0.301627	-0.301627	-0.301627	-0.301627	-0.301627	-0.301627	-0.301627	-0.301627	-0.301627	-0.860931		2.55586
chrX	16838173	16844433	-	16844433	FBgn0024941	RSG7	9	adult_neuron	6.93303	10.0582	9.22578	7.95529	4.51633	1.31728	11.8676	25.2762	47.9598	1.97684	2.23346	2.13258	4.33838	7.63055	5.78313	0.0429236	0.0585936	0.0425791	0.00905994	0	0.0281636	0.0708749	0.090682	0.0731979	0.0506419	0.0487926	0.0339856	0.0855848	0.0733913	0.0471926	0.0180143	0.0304819	0.0308968	0.025565	0.0135205	0	0	0.00369943	0	0.0195166	0.00838551	0.0117654	0.0464562	0.0094095	0.00619118	0.00993898	0.117498	0.00824393	0.000797048	0.0229238	0.00223514	0.010212	0.0185554	0	0.027238	0.907401	0.0164035	-0.0557187	-0.291882	-0.355715	-0.157285	0.143643	0.283196	0.16001	0.00108852	-0.0119407	-0.116265	0.247283	0.161372	-0.0232135	-0.228793	-0.140951	-0.138028	-0.175594	-0.260455	-0.355715	-0.355715	-0.32965	-0.355715	-0.218208	-0.296634	-0.27282	-0.0284023	-0.289419	-0.312094	-0.285689	0.472131	-0.297631	-0.350099	-0.194203	-0.339967	-0.283765	-0.224981	-0.355715	-0.163806	6.03749	-0.240142	-0.448973		0.983194
chrX	16844807	16876544	-	16876544	FBgn0030798	CG13003	7	various_somatic_cell	12.6875	12.5369	6.78906	10.9841	14.7878	0.909396	6.43733	19.0882	31.805	2.10559	3.96487	2.97455	7.05975	10.0823	9.05961	0.0299265	0.179063	0.0238029	0.0297162	0	0.00178147	0.00139634	0.00633206	0.00581644	0.018228	0.031528	0.0529271	0.140664	0	0.0707659	0.0650181	0.0194613	0.0316687	0.00595221	0.0336176	0.173491	0.0223242	0.00470352	0.0124731	0.0514481	0.039087	0.0907512	0.0999859	0.0269153	0.014551	0.0105545	2.92277	0.0280298	0.00208938	0.0140174	0.00806073	0.175509	0.0408492	0.0089102	0.0138076	0	0.0387102	-0.184599	-0.171702	-0.236513	-0.232627	-0.233467	-0.222703	-0.223827	-0.196758	-0.16775	-0.121079	0.0702736	-0.236513	-0.082173	-0.094709	-0.194068	-0.167444	-0.223531	-0.163193	0.141869	-0.187824	-0.226254	-0.209309	-0.124305	-0.151264	-0.0385852	-0.0184446	-0.177811	-0.204777	-0.213493	6.13802	-0.17538	-0.231956	-0.205941	-0.218932	0.146271	-0.147421	-0.21708	-0.206399	-0.236513	-0.152086	-2.58098		1.07422
chrX	16881347	16882790	+	16881347	FBgn0030799	CG4872	7	various_somatic_cell	8.35466	3.71357	2.30903	21.9619	9.79634	4.28594	25.742	124.797	204.821	17.1518	27.1296	18.1726	28.231	6.78008	7.87897	0.0242595	0.0253662	0.0256847	0.0159128	0.0223403	0.0148171	0.0096067	0.019	0.00873347	0.0142753	0.0143532	0.00711574	0.0125479	0.150313	0.0132068	0.00824585	0.0353834	0.0308351	0.0227421	0.0115575	0	0.0388008	0	0.00681356	0.0152557	0.0140015	0	0.00727459	0.0270052	0.0433754	0.0533686	0.0280365	0.0205098	0.0538224	0.050288	0.013003	0.0378628	0.0475127	0.0308632	0.0448971	0	0.0210703	0.0362446	-0.347099	-0.0949524	-0.390084	-0.594482	-0.225993	-0.628738	-0.411337	-0.408281	-0.692201	-0.479101	4.92529	-0.453254	-0.647867	0.416715	0.23829	-0.07919	-0.517954	-0.971345	0.550777	-0.971345	-0.704055	-0.372878	-0.422077	-0.971345	-0.685969	0.0880464	0.730235	1.12226	0.128502	-0.166761	1.14006	1.00141	-0.461249	0.513982	0.892538	0.239391	0.789929	-0.971345	-0.144776	-0.0643606		4.10028
chrX	16901767	16912724	-	16912724	FBgn0265967	lncRNA:CR44754	6	cyst	10.3426	9.4145	29.5475	11.5692	6.45072	1.50518	13.5605	17.8019	12.9058	3.61413	4.59371	2.30625	6.8162	15.6522	8.81988	0.0114376	0.24689	0.0212144	0	0.00732905	0.00371741	0.00320485	0.00172083	0.00874991	0.00520147	0.00479306	0.0133539	0.00644828	0	0.00916848	0.00368783	0.0315646	0.0527272	0.0201407	0.0128549	0	0.0365755	0.0666434	0.25508	0.456034	1.17281	0.600688	1.77345	0.470033	0.0385713	0.00649867	0.0250318	0.0523697	0.0306941	0.00998558	0.0261464	0.0977926	0.00823802	0.0367824	0.0212603	0	0.00224079	-0.328038	-0.389296	-0.368133	-0.378562	-0.380042	-0.384327	-0.36403	-0.374276	-0.375456	-0.350736	-0.370676	-0.389296	-0.362821	-0.378647	-0.298152	-0.237045	-0.331139	-0.352177	-0.389296	-0.283683	-0.196861	0.347254	0.927512	2.9972	1.3452	4.73159	0.967934	-0.27792	-0.370531	-0.317016	-0.238077	-0.300666	-0.360462	-0.313797	-0.106917	-0.365508	-0.283086	-0.327906	-0.389296	-0.382825	-4.43201		1.85365
chrX	16913180	16938209	+	16913180	FBgn0027556	CG4928	6	cyst	8.6701	6.90469	11.1268	8.32055	7.45522	1.81205	7.42054	19.4506	12.4024	2.57102	7.48538	10.8962	3.52648	10.4391	5.95303	0.336841	6.62557	0.259472	0.190075	0.171188	0.215142	0.109952	0.124869	0.204196	0.235945	0.206677	0.237349	0.387165	0.126499	0.374794	0.295239	0.699942	1.00743	0.391786	0.825413	1.95738	6.67562	10.1286	7.16848	11.3474	14.1363	1.16755	26.2507	1.10533	4.27667	18.0365	16.0806	1.01391	1.95278	0.548453	8.59762	4.78546	0.480644	1.29263	0.977604	1.15664	2.79958	-0.575394	-0.587	-0.590159	-0.582808	-0.6004	-0.597905	-0.584639	-0.579329	-0.584224	-0.579094	-0.554039	-0.597633	-0.556108	-0.569413	-0.50173	-0.450306	-0.553266	-0.480746	-0.291434	0.497646	1.07512	0.580072	1.27896	1.74537	-0.423528	3.7714	-0.433932	0.0964441	2.39764	2.07055	-0.449222	-0.292205	-0.527065	0.819083	0.181535	-0.538405	-0.402608	-0.455293	-0.425351	-0.150585	-4.29791		1.36234
chrX	16943290	16956234	+	16943290	FBgn0030808	RhoGAP15B	6	cyst	6.1471	4.45039	1.73752	15.7392	17.2551	1.11486	17.2184	89.9771	135.065	4.01537	19.2267	13.334	11.5397	9.3369	6.84188	0.0719974	1.24504	0.15576	0.162462	0.165036	0.052355	0.0433563	0.0372306	0.0546945	0.0747102	0.0295922	0.0415055	0.0559591	0.150313	0.0387084	0.0209593	0.0632359	0.069024	0.0190524	0.0619991	2.16127	2.04448	3.62376	3.68955	0.67233	1.92231	3.16075	0.890242	1.33172	0.418805	0.242238	0.248804	0.301899	0.91457	1.6953	0.67209	0.885315	0.662627	0.139578	0.360529	0.107584	0.366635	-0.538278	-0.53159	-0.529023	-0.641459	-0.650438	-0.65655	-0.639124	-0.619152	-0.664172	-0.652285	-0.637863	-0.543714	-0.655076	-0.672786	-0.630602	-0.624826	-0.674689	-0.631836	1.46288	1.34635	2.9222	2.98784	-0.0228296	1.22444	2.46019	0.19461	0.635133	-0.275804	-0.451988	-0.445436	-0.392456	0.218885	0.997924	-0.0230685	0.189694	-0.032511	-0.554425	-0.333953	-0.58635	-0.32786	-4.1121		2.00553
chrX	16947964	16948471	-	16948471	FBgn0030807	CG13000	7	various_somatic_cell	4.75573	7.92705	4.38123	53.5773	27.8819	4.06615	36.6329	119.727	195.993	9.76331	22.0615	4.70201	13.3916	14.7566	10.0321	0.000241131	0.00167625	0.00246805	0	0	0	0	0	0	0.000664482	0	0.00107002	0	0	0.000137817	0	0	0	0	0	0	0	0.00376301	0	0.00389818	0	0.00797734	0	0.00297776	0	0	0	0	0	0	0	0.00346473	0.0131201	0	0	0	0	0.579045	-0.386889	-0.386889	-0.386889	-0.386889	-0.386889	-0.386889	-0.126827	-0.386889	0.0318889	-0.386889	-0.386889	-0.332951	-0.386889	-0.386889	-0.386889	-0.386889	-0.386889	-0.386889	-0.386889	1.08586	-0.386889	1.13876	-0.386889	2.73524	-0.386889	0.778532	-0.386889	-0.386889	-0.386889	-0.386889	-0.386889	-0.386889	-0.386889	0.969122	4.748	-0.386889	-0.386889	-0.386889	-0.386889	-2.79734		3.28737
chrX	16956232	16968679	-	16968679	FBgn0030809	Ubr1	6	cyst	6.77998	3.55179	1.67306	2.18235	4.31568	1.325	17.9059	100.397	119.613	7.75488	28.756	33.5936	9.81859	8.96993	7.76408	1.691	2.6684	2.13919	2.85327	2.55688	3.2795	3.35781	2.7129	2.41001	1.95008	1.64086	1.14419	2.28734	1.64822	0.801765	0.230853	0.291021	0.496143	0.201157	0.436757	3.17837	1.70272	1.88511	2.38177	3.71069	7.0503	5.95363	5.72335	6.06375	1.07723	1.05612	1.54947	2.63813	1.41847	1.51111	2.20752	2.22889	1.23335	0.768904	1.16619	1.53139	1.41917	-0.0358517	0.404384	0.22166	0.66715	0.71543	0.317846	0.131113	-0.152438	-0.343068	-0.64927	0.0554843	-0.338534	-0.860372	-1.21234	-1.17525	-1.04879	-1.23065	-1.0854	0.604806	-0.304936	-0.192487	0.113704	0.932985	2.99186	2.31575	2.17379	2.38364	-0.690549	-0.703563	-0.399412	0.271748	-0.480173	-0.423061	0.0062746	0.0194491	-0.594299	-0.880631	-0.635706	-0.410558	-0.479745	-0.658103		2.9551
chrX	16969069	17066732	-	17066732	FBgn0266354	CG45002	9	adult_neuron	8.78911	9.57466	3.34342	6.72165	6.05029	0.612152	7.0364	19.8562	38.3418	3.1171	3.34995	0.624887	6.39586	7.77261	6.1148	0.0560166	0.219312	0.0202854	0.0119977	0.0134519	0.020863	0.025721	0.0176808	0.0206247	0.0567188	0.0633708	0.0932	0.234997	0.199477	0.0928047	0.0428731	0.0313455	0.0346117	0.0201051	0.00817103	0	0.0103661	0.00801488	0	0.010399	0.00900511	0	0	0.0140246	0.00968448	0.0154146	0.0280604	0.0271637	0.0033852	0.0111985	0.00319007	0.00189227	0.00575932	0	0.0408111	4.40718	0	-0.173079	-0.185027	-0.18293	-0.172247	-0.165243	-0.176834	-0.17259	-0.120557	-0.110968	-0.0679659	0.136449	0.0852425	-0.0685357	-0.140517	-0.157135	-0.152427	-0.173339	-0.190543	-0.202323	-0.187379	-0.190768	-0.202323	-0.187331	-0.189341	-0.202323	-0.202323	-0.182105	-0.188362	-0.180101	-0.161871	-0.163164	-0.197443	-0.186179	-0.197724	-0.199595	-0.19402	-0.202323	-0.14349	6.15105	-0.202323	-1.96906		1.6402
chrX	17068717	17077897	-	17077897	FBgn0030812	wcy	6	cyst	5.51571	2.04307	1.08886	1.97267	2.77179	0.673705	4.04638	78.5111	74.6608	2.69608	7.61517	15.4773	13.3129	4.63918	3.12882	1.21797	1.43157	1.64986	1.94671	1.87064	2.15265	2.30966	2.14743	2.49964	1.92171	1.15083	0.507014	1.02767	0.721087	0.558862	0.220818	0.356562	0.431671	0.249942	0.200616	1.0103	1.7163	1.86523	2.21782	1.66813	1.92877	1.83887	1.93653	1.79386	1.01785	0.926643	1.02814	0.929118	1.43873	1.08608	1.48949	1.00509	0.976154	0.847351	1.98973	1.35285	0.864193	0.507437	0.965849	0.848381	1.28388	1.52634	1.27581	1.81971	0.927236	-0.263189	-1.25741	-0.453388	-0.92683	-1.17735	-1.69937	-1.48975	-1.37376	-1.6544	-1.73057	-0.480205	0.610038	0.840016	1.38451	0.535648	0.938142	0.799314	0.950127	0.729809	-0.468546	-0.609399	-0.45266	-0.605576	0.181401	-0.363191	0.259781	-0.488259	-0.53294	-0.731846	1.03228	0.0487743	-0.705838	-0.233128		1.43086
chrX	17091854	17098488	+	17091854	FBgn0030816	CG16700	10	secretory_cell_of_the_male_reproductive_gland	16.3554	11.1067	7.15706	32.0745	34.5199	9.9441	11.1986	29.6463	66.8918	2.61155	5.47962	3.66535	8.18759	17.6973	9.2455	0.0048254	0.0357824	0.0209108	0	0.00573837	0.00417978	0.00486024	0.00289084	0.00192486	0.00237133	0.00242831	0.00284086	0.00195146	0	0.00762951	0.00765232	0.00926184	0.00708282	0.00513383	0	0	0.0775078	0.0240288	0.00264415	0.0220693	0.00419761	0.00735858	0.00736154	0.0110738	0.0675539	0.0155905	0.0442478	0.032139	0.117737	0.0110298	0.00345076	0.0202379	0.0343016	0.0722154	0.176685	0	0.00992102	-0.00821664	-0.591774	-0.431633	-0.475129	-0.456139	-0.511099	-0.538057	-0.525597	-0.524007	-0.512494	-0.537315	-0.591774	-0.378857	-0.378221	-0.333304	-0.394114	-0.448504	-0.591774	-0.591774	1.57124	0.0787994	-0.517984	0.0241159	-0.474631	-0.386418	-0.386335	-0.282738	1.29345	-0.15669	0.64305	0.305131	2.69392	-0.283965	-0.495474	-0.0269943	0.365482	1.42354	4.33897	-0.591774	-0.314908	-2.89053		1.3849
chrX	17091854	17104562	+	17091854	FBgn0030817	CG4991	10	secretory_cell_of_the_male_reproductive_gland	13.0917	9.80401	7.538	26.0066	27.3645	7.30006	7.30755	34.0098	55.2701	2.53187	5.72109	2.88892	9.08266	16.2581	8.99369	0.0197933	0.0931445	0.0975373	0.0414059	0.0588301	0.00819285	0.00438493	0.0150158	0.0111928	0.0026328	0.00905727	0.00675197	0.0165208	0	0.00969854	0.00871842	0.02161	0.0230567	0.00874749	0.0129255	0.0337747	0.0193524	0.0341541	0.00672483	0.156832	0.0131013	0.0257861	0.408314	0.0148093	0.14439	0.0300062	0.0164887	0.00967313	0.12343	0.0124617	0.00342805	0.036934	0.023966	0.0329986	0.809409	0	0.0111598	0.280236	-0.118493	0.00527953	-0.354422	-0.381472	-0.305955	-0.333112	-0.393918	-0.348282	-0.364657	-0.295264	-0.41262	-0.343726	-0.350689	-0.259113	-0.248836	-0.350482	-0.320804	-0.172702	-0.27515	-0.170007	-0.36485	0.701437	-0.319555	-0.229448	2.48784	-0.307422	0.613058	-0.199471	-0.295492	-0.343907	0.464164	-0.324098	-0.388269	-0.150259	-0.242377	-0.178214	5.33702	-0.41262	-0.333346	-2.23446		1.3402
chrX	17107582	17135988	+	17107582	FBgn0260748	CG5004	6	cyst	1.8674	1.65065	1.16319	4.94071	3.98116	0.435444	3.26918	50.2607	64.1925	3.65944	9.74558	8.45944	5.49742	7.27338	4.07618	0.401244	2.17947	0.677927	0.396938	0.780382	0.574275	0.548473	0.343186	0.49105	0.644164	0.406931	0.295707	0.856793	0.0335354	0.254362	0.0951651	0.206238	0.33895	0.118841	0.159476	1.95527	4.13201	3.37213	4.56679	2.75544	3.10716	3.11289	1.28077	1.81841	2.65823	1.71442	1.1653	0.43268	4.03911	1.89995	1.99072	3.94526	0.810016	0.212507	0.335726	0.464105	0.833875	-0.501274	-0.712225	-0.424357	-0.57909	-0.598461	-0.752579	-0.641571	-0.526621	-0.704723	-0.788224	-0.366991	-0.985047	-0.819263	-0.938779	-0.855392	-0.755759	-0.921005	-0.890498	0.457685	2.09186	1.52138	2.41827	1.05841	1.32246	1.32676	-0.0486942	0.354941	0.985426	0.276871	-0.135382	-0.685392	2.02212	0.41615	0.484302	1.95166	-0.402109	-0.850685	-0.758179	-0.661799	-0.384197	-2.44143		1.87162
chrX	17160006	17200728	+	17160006	FBgn0000163	baz	6	cyst	3.31577	3.2569	1.69779	7.2264	4.79049	0.708745	2.73653	45.1266	46.1545	3.40356	13.6649	12.6332	5.6688	8.18279	5.16509	1.0166	8.12141	3.2464	2.54379	2.87728	1.00058	0.598202	0.681096	1.0076	1.14131	0.400921	0.368419	1.03237	0.172193	0.416626	0.271892	0.624723	1.41761	0.249183	0.248541	2.09748	5.18605	4.35516	9.97121	18.5382	18.5491	16.3731	16.3843	15.8251	2.75729	1.10288	7.56413	1.03933	14.5308	5.63851	16.3624	11.5521	0.336317	0.463434	1.29422	0.628322	1.63999	-0.247138	-0.361692	-0.30732	-0.613296	-0.678901	-0.665386	-0.612153	-0.590353	-0.711066	-0.716365	-0.608115	-0.748358	-0.708505	-0.732103	-0.674577	-0.545305	-0.735805	-0.73591	-0.434459	0.0691028	-0.0663654	0.849277	2.24604	2.24783	1.89304	1.89488	1.80371	-0.326882	-0.596618	0.456827	-0.606979	1.59268	0.142873	1.8913	1.10703	-0.721599	-0.700874	-0.565421	-0.67399	-0.509047	-2.99798		1.76705
chrX	17182880	17183242	-	17183242	FBgn0264818	lncRNA:CR44026	8	adult_fat_body	33.3032	14.803	3.06807	12.5063	7.81001	5.69485	51.3062	54.7769	55.1342	13.674	23.1737	9.21957	18.7557	17.4878	3.306	0.00588002	0.0050579	0.0101308	0	0	0	0	0	0.00401804	0.00158984	0.00333282	0.013985	0.0226712	0	0.011545	0.0150116	0.010095	0.0117501	0.001711	0	0	0	0.00414244	0	0.00272266	0.00648326	0	0.0144116	0.00665423	0.00473072	0.00393856	0.00565787	0.00330659	0.00339263	0.00771321	0.00204683	0.0036389	0	0.0373765	0	0	0	0.642392	-0.705182	-0.705182	-0.705182	-0.705182	-0.705182	-0.170711	-0.493704	-0.261857	1.15507	2.31049	-0.705182	0.830512	1.29163	0.637632	0.857787	-0.477589	-0.705182	-0.705182	-0.705182	-0.154164	-0.705182	-0.343019	0.157207	-0.705182	1.21182	0.17995	-0.0759117	-0.181283	0.0474154	-0.265347	-0.253902	0.320813	-0.432917	-0.221144	-0.705182	4.26656	-0.705182	-0.705182	-0.705182	0.217281		3.77337
chrX	17212307	17213977	+	17212307	FBgn0265267	CG18258	7	various_somatic_cell	18.7695	32.0879	14.2987	5.4219	11.8506	1.23445	44.4859	55.7341	119.767	1.48204	6.6977	1.142	4.0656	19.2985	15.2284	0.00305094	0.00513057	0	0.0118677	0	0.0101468	0	0	0	0.000551577	0.000336975	0.00552189	0	0	0.000645903	0	0.00781022	0.00377739	0.0142585	0	0	0	0.00400029	0	0.000962644	0	0	0	0	0.00616377	0.00557566	0	0.00324535	0.00254762	0.00382519	0	0	0.00666844	0.0747529	0	0	0.303994	-0.238556	0.00411759	-0.238556	-0.0310714	-0.238556	-0.238556	-0.238556	-0.227277	-0.231666	-0.125643	-0.238556	-0.238556	-0.225349	-0.238556	-0.0788504	-0.161315	0.0530051	-0.238556	-0.238556	-0.238556	-0.156757	-0.238556	-0.218872	-0.238556	-0.238556	-0.238556	-0.238556	-0.112517	-0.124543	-0.238556	-0.172194	-0.186462	-0.160337	-0.238556	-0.238556	-0.102198	1.29001	-0.238556	-0.238556	5.97759	-0.749865		0.56758
chrX	17215304	17217365	+	17215304	FBgn0030828	CG5162	7	various_somatic_cell	21.0581	31.2005	15.7624	8.78658	16.4613	3.00078	9.01158	50.6584	77.0594	6.00437	8.14059	0.925344	16.4715	19.2674	11.9039	0.0346948	0.254409	0.00875228	0.0455016	0.0043778	0.0170437	0.017855	0.0174025	0.00758753	0.0130134	0.0182403	0.038167	0.0487344	0	0.0537823	0.0488426	0.0845815	0.0854463	0.0583936	0.0567838	0.017916	0.0938473	0.0293433	0.0100297	0.0211982	0.0156437	0	0.0173337	0.00662315	0.0271433	0.0305956	4.13885	0.0325463	0.0186048	0.0472363	0	0.0289607	0.102762	0.620674	0.0832788	0	1.55744	-0.25976	-0.206538	-0.266096	-0.247752	-0.246577	-0.247233	-0.261447	-0.253589	-0.246019	-0.217161	-0.201856	-0.272436	-0.194546	-0.2017	-0.149941	-0.148688	-0.187867	-0.190199	-0.246489	-0.136521	-0.22994	-0.25791	-0.241736	-0.24978	-0.272436	-0.247332	-0.262844	-0.233126	-0.228126	5.72167	-0.225301	-0.245492	-0.204026	-0.272436	-0.230494	-0.123611	0.626457	-0.151827	-0.272436	1.98314	-2.87436		2.58601
chrX	17232942	17280964	+	17232942	FBgn0262111	f	6	cyst	11.6486	12.0236	8.71339	7.73057	6.0051	1.84595	7.73515	39.8594	65.4017	4.43234	5.41533	3.82245	6.07953	7.51414	7.06521	0.00503424	0.0149685	0.00658326	0	0.0125206	0.00212319	0.00214932	0.00321856	0.0055228	0.00837449	0.0100084	0.0075445	0.019434	0	0.00503747	0	0.00233431	0.00570525	6.00651e-05	0	0	0	0	0.0755465	0.0106794	0.0538347	0.0709478	0.0612741	0.0121999	0.00388174	0.00151471	0	0.00307719	0.00148131	0.00628864	0.004113	0.00949875	0	0	0	0	0.0461744	-0.233296	-0.560424	0.0617366	-0.454921	-0.453623	-0.400491	-0.285991	-0.144288	-0.0630995	-0.185532	0.40527	-0.560424	-0.310108	-0.560424	-0.44443	-0.276925	-0.557438	-0.560424	-0.560424	-0.560424	-0.560424	3.19355	-0.0297543	2.11467	2.96504	2.48434	0.0457986	-0.367537	-0.485157	-0.560424	-0.407516	-0.486817	-0.247936	-0.356045	-0.0884231	-0.560424	-0.560424	-0.560424	-0.560424	1.73402	-1.57208		2.14807
chrX	17282496	17305475	+	17282496	FBgn0030838	CG5445	7	various_somatic_cell	5.876	5.53848	3.91497	5.91055	4.06016	0.986853	4.04127	63.9272	84.4904	9.69363	21.1739	14.9805	7.3867	10.0931	7.46063	0.557476	0.658278	0.456469	0.476571	0.482997	0.549285	0.59337	0.525333	0.445188	0.445808	0.67405	0.770347	1.9285	0.528778	0.664625	0.362406	0.303687	0.256202	0.228271	0.342691	0.780302	0.553222	0.567683	0.498843	0.683991	0.292178	0.376359	0.361026	0.359848	0.573071	0.535405	0.301807	0.348181	1.68285	0.850276	1.71877	1.4848	0.773054	0.381468	0.543516	0.157175	0.169206	-0.351034	-0.302105	-0.286466	-0.12512	-0.0178181	-0.183419	-0.378491	-0.376983	0.178557	0.412941	3.23187	-0.175033	0.155617	-0.579981	-0.722903	-0.83848	-0.906465	-0.627968	0.437174	-0.115537	-0.0803387	-0.247896	0.202753	-0.750915	-0.54602	-0.583341	-0.586207	-0.0672259	-0.158904	-0.72748	-0.614605	2.63397	0.607489	2.7214	2.15192	0.419532	-0.533586	-0.139162	-1.07951	-1.05023	-0.239786		3.27704
chrX	17285704	17301929	-	17301929	FBgn0024238	Fim	7	various_somatic_cell	5.05265	4.04585	3.14882	6.41772	4.35628	1.27059	2.28941	63.252	86.3435	9.15254	24.1282	14.6635	7.11387	10.9604	8.1506	0.958979	3.34462	1.30773	1.18271	1.22256	0.990562	1.08808	1.33306	1.12746	0.752892	0.709807	0.727582	1.89294	0.758124	0.762439	0.592842	0.701182	0.932194	0.588686	0.590787	2.57369	1.6026	1.7348	2.03255	3.37234	0.948809	1.61854	1.3589	0.979723	3.97509	3.2593	2.32373	1.79329	10.9242	5.68499	6.88762	8.09601	6.62317	0.937614	1.52712	1.98287	4.75452	-0.427172	-0.480654	-0.463607	-0.562848	-0.521133	-0.416337	-0.504289	-0.664517	-0.682948	-0.675344	-0.176837	-0.662279	-0.660433	-0.732982	-0.686637	-0.587817	-0.73476	-0.733861	0.114371	-0.301034	-0.244485	-0.117113	0.456012	-0.580709	-0.294218	-0.405283	-0.567485	0.713849	0.407653	0.00744444	-0.219462	3.6865	1.4453	1.95975	2.47666	1.84663	-0.585498	-0.333325	-0.138367	1.04727	-1.80227		3.19417
chrX	17378376	17379004	-	17379004	FBgn0263502	lncRNA:CR43491	10	secretory_cell_of_the_male_reproductive_gland	15.3577	36.265	83.5634	14.4181	18.0078	3.2827	29.5746	15.4654	12.8477	7.88216	4.45269	0.75921	10.8114	24.7432	27.1561	0.00105405	0.0376556	0	0	0	0	0	0	0.00093683	0.000743317	0.00172258	0.00395851	0.00608046	0	0.000771986	0	0.00126828	0.00349096	0	0	0	0	0	0	0	0	0	0	0	0	0.000663395	0.00792791	0.00437656	0	0	0.00103101	0	0.00575081	0	0.771017	0	0.0131262	-0.168995	-0.168995	-0.168995	-0.168995	-0.168995	-0.168995	-0.161299	-0.162889	-0.154845	-0.136476	-0.119045	-0.168995	-0.162654	-0.168995	-0.158577	-0.140317	-0.168995	-0.168995	-0.168995	-0.168995	-0.168995	-0.168995	-0.168995	-0.168995	-0.168995	-0.168995	-0.168995	-0.168995	-0.163546	-0.103868	-0.133042	-0.168995	-0.168995	-0.160526	-0.168995	-0.121753	-0.168995	6.16489	-0.168995	-0.0611643	-5.15885		2.97859
chrX	17422320	17443994	-	17443994	FBgn0040877	CG12994	9	adult_neuron	8.23224	10.9404	8.23732	5.84866	5.60905	0.856041	8.56919	17.1028	18.4563	2.8548	4.90261	2.26579	8.77123	9.90426	6.92973	0.0232302	0.0545688	0.016281	0	0.0161053	0.00691357	0.016957	0.0275081	0.0268594	0.0527894	0.0484244	0.0547785	0.0606158	0	0.0246927	0.0142161	0.0134665	0.00224546	0.00518431	0.0311063	0	0.0912253	0.149511	0.116141	0.0255108	0.0320809	0.0720973	0.0538952	0.0376179	0.00554592	0.00656829	0.0342538	0.0118259	0.00572924	0.0103351	0.0641308	0.024025	0.0021421	0.0599715	0.0411726	0.302165	0.0133685	-0.431541	-0.734967	-0.434816	-0.606121	-0.418943	-0.222306	-0.234395	0.248856	0.167507	0.285926	0.394715	-0.734967	-0.274775	-0.470024	-0.483996	-0.693119	-0.638348	-0.155246	-0.734967	0.965177	2.05143	1.42952	-0.259529	-0.137083	0.608693	0.269464	-0.0338905	-0.631609	-0.612555	-0.0965872	-0.51457	-0.628193	-0.542354	0.460223	-0.28722	-0.695045	0.382707	0.0323569	4.89641	-0.485822	-1.23207		1.51339
chrX	17423591	17428735	+	17423591	FBgn0030839	CG5613	7	various_somatic_cell	7.96844	9.89648	9.01425	10.5613	6.59539	1.60306	14.4423	34.3001	42.9274	5.29257	8.69764	4.54168	9.23929	14.7681	9.53882	0.166029	0.137329	0.0484743	0.115716	0.0677731	0.0533605	0.0790149	0.0771777	0.175331	0.368466	0.256414	0.122262	0.187457	0.332897	0.147024	0.10455	0.293335	0.231952	0.18446	0.142864	0.123141	0.0727567	0.142997	0.222606	0.0987856	0.107188	0.0944232	0.121338	0.0992099	0.102906	0.108312	0.0983165	0.097144	0.0585363	0.382429	0.430961	0.0725288	0.13018	0.104124	0.149685	0.0663434	0.13477	-1.06866	-0.362125	-0.86588	-1.01732	-0.747759	-0.767062	0.264266	2.2936	1.11624	-0.293344	0.391678	1.91986	-0.0331629	-0.479448	1.50418	0.859206	0.360189	-0.0768783	-0.284107	-0.813516	-0.0754758	0.760998	-0.54002	-0.451737	-0.585858	-0.303057	-0.535563	-0.496726	-0.439925	-0.54495	-0.55727	-0.962934	2.44032	2.95026	-0.81591	-0.210152	-0.48393	-0.00520544	-0.880903	-0.161925	0.273802		2.40397
chrX	17456169	17561180	-	17561180	FBgn0263706	CG43658	7	various_somatic_cell	8.5874	6.21287	6.78478	8.40693	8.6154	0.72637	5.65971	20.1008	14.9219	2.78114	12.4089	21.5211	5.36642	11.1747	6.72402	0.940768	18.5819	1.88527	0.433637	0.760603	0.320069	0.210788	0.266213	0.194485	0.347225	0.52051	0.889343	1.85827	1.65817	0.939027	0.760259	1.2028	3.31295	0.577844	0.796373	25.97	26.455	19.6984	5.93851	46.5896	19.6334	6.39298	28.2388	8.78532	13.8887	12.6429	7.66016	23.2879	21.7536	12.2311	46.8741	48.8956	7.25842	3.5158	2.21502	2.29481	6.40942	-0.617869	-0.723966	-0.700068	-0.732266	-0.740253	-0.736202	-0.741445	-0.730281	-0.717616	-0.690659	-0.619843	-0.634467	-0.687028	-0.700094	-0.66775	-0.513524	-0.713426	-0.697454	1.14243	1.17788	0.684047	-0.321628	2.64947	0.679302	-0.288411	1.30824	-0.113561	0.259434	0.168378	-0.195796	0.946398	0.834262	0.138286	2.67026	2.818	-0.225159	-0.498698	-0.593769	-0.587937	-0.28721	-4.30392		1.47567
chrX	17566552	17569228	-	17569228	FBgn0030844	ppk23	6	cyst	19.8226	19.0237	40.1549	10.1509	16.9042	0.77038	6.94053	54.7435	18.4079	4.62444	5.22476	7.30498	7.61161	9.67784	11.0688	0.000101333	0.000201366	0	0	0	0	0	0	0	0	0	0	0	0	0	0	0	0	0.00182399	0	0	0	0	0	0	0	0	0	0.00379223	0	0.000436449	0	0	0	0	0	0	0	0	0	0	0	-0.229307	-0.229307	-0.229307	-0.229307	-0.229307	-0.229307	-0.229307	-0.229307	-0.229307	-0.229307	-0.229307	-0.229307	-0.229307	-0.229307	-0.229307	-0.229307	2.53479	-0.229307	-0.229307	-0.229307	-0.229307	-0.229307	-0.229307	-0.229307	-0.229307	-0.229307	5.51748	-0.229307	0.432093	-0.229307	-0.229307	-0.229307	-0.229307	-0.229307	-0.229307	-0.229307	-0.229307	-0.229307	-0.229307	-0.229307	-0.990719		2.20928
chrX	17578689	17579135	+	17578689	FBgn0264955	asRNA:CR44124	10	secretory_cell_of_the_male_reproductive_gland	16.2185	15.0187	4.3579	10.1509	25.3563	4.62228	41.6432	68.0513	35.2289	11.0987	6.26971	34.2087	15.2232	18.0653	14.0876	0.00454821	0.00995521	0.012991	0	0.00991247	0.00138486	0	0.00900958	0.0101746	0.00527858	0.00495415	0.0017808	0.0226159	0	0.00111607	0	0.00230081	0.000348972	0	0	0.0616371	0	0.00968312	0.00476985	0.00112377	0.00413941	0	0.00742067	0	0.0123266	0.00227868	0	0.000741651	0.0082497	0.00874909	0.00212513	0.00367872	0.00372444	0	0.0784116	0	0	0.368628	-0.468904	0.170156	-0.379622	-0.468904	0.111946	0.187057	-0.128593	-0.149508	-0.354095	0.989151	-0.468904	-0.396951	-0.468904	-0.32057	-0.446406	-0.468904	-0.468904	3.50485	-0.468904	0.155369	-0.161391	-0.396455	-0.202035	-0.468904	0.00950825	-0.468904	0.325794	-0.321997	-0.468904	-0.42109	0.0629564	0.095152	-0.331896	-0.231736	-0.228788	-0.468904	4.58631	-0.468904	-0.468904	-1.13015		3.47231
chrX	17579861	17599314	+	17579861	FBgn0030847	CG12991	7	various_somatic_cell	6.32133	3.99429	3.08305	4.88732	3.05206	0.635852	6.68329	48.6995	59.7476	10.9418	12.3622	9.95086	7.3295	10.7096	7.30565	0.317824	0.673947	0.505551	0.377416	0.364869	0.40599	0.373124	0.258794	0.240811	0.403274	0.316602	0.287798	0.371643	0.855913	0.240845	0.198082	0.166594	0.190348	0.0899113	0.0732689	0.017916	0.0418062	0.0539774	0.333445	0.485963	0.782191	0.549979	0.727925	0.291558	0.677298	1.20402	1.27427	0.261609	0.781061	1.04641	0.341218	0.913654	2.44951	0.322471	0.394268	1.20233	0.22235	0.00689058	-0.273445	-0.300897	-0.21093	-0.282836	-0.532969	-0.572313	-0.216874	-0.406496	-0.469514	-0.286075	0.773419	-0.572237	-0.665796	-0.734685	-0.682716	-0.902453	-0.938864	-1.05997	-1.0077	-0.98107	-0.369646	-0.0359642	0.612128	0.104091	0.493404	-0.461288	0.382642	1.53502	1.6887	-0.52681	0.609655	1.1902	-0.352641	0.899744	4.25991	-0.393656	-0.236576	1.53131	-0.612701	-1.08441		3.45177
chrX	17599608	17606879	+	17599608	FBgn0026313	X11L	7	various_somatic_cell	5.96903	3.50072	1.71843	2.4906	4.27719	1.13411	17.8806	105.358	121.888	9.53101	9.61454	25.5736	11.2054	7.12361	5.5551	0.204561	0.275094	0.190089	0.17963	0.264561	0.305559	0.33519	0.298502	0.317152	0.272681	0.208351	0.166727	0.274279	0.118052	0.177186	0.0828336	0.147359	0.140746	0.103927	0.0992702	0.278283	0.211223	0.237529	0.260613	0.200134	0.210224	0.193006	0.190071	0.274763	0.226453	0.191321	0.361246	0.163048	0.41887	0.281078	0.297791	0.291733	0.53104	0.260876	0.171275	0.526389	0.305481	-0.541748	-0.646635	0.205042	0.616169	0.913302	0.545401	0.732416	0.286474	-0.358624	-0.77602	0.302491	-1.26413	-0.67114	-1.61729	-0.97024	-1.03655	-1.40577	-1.45247	0.34265	-0.329824	-0.0660337	0.165454	-0.441024	-0.339835	-0.512496	-0.541935	0.307351	-0.177098	-0.5294	1.17459	-0.812918	1.75243	0.370679	0.538273	0.477525	2.87725	0.16809	-0.730416	2.83062	0.615385	-0.427393		3.25263
chrX	17623221	17627895	-	17627895	FBgn0030850	stas	6	cyst	6.19039	5.73244	2.198	3.87444	4.83906	1.32319	15.8946	65.1087	119.927	3.70667	16.1532	9.48671	7.26311	11.6973	5.12098	0.381409	0.639456	0.465003	0.57639	0.600167	0.432971	0.606757	0.574161	0.720298	0.635756	0.406139	0.155505	0.296934	0.124559	0.213944	0.176405	0.274028	0.228193	0.172601	0.205549	2.10323	1.09724	1.33813	0.971018	0.250043	0.632133	0.502082	0.429831	0.41372	0.563404	0.424236	0.430525	0.302408	0.404529	0.500416	0.512658	0.256362	0.275567	0.477713	0.947056	0.596273	0.557289	-0.153656	0.150467	0.215385	-0.241115	0.233379	0.14438	0.543382	0.312556	-0.314375	-0.998686	-0.612539	-1.08318	-0.83913	-0.941624	-0.675081	-0.800226	-0.95201	-0.862051	4.31925	1.57256	2.23026	1.22793	-0.740567	0.302664	-0.0524197	-0.249688	-0.293676	0.11501	-0.264962	-0.247793	-0.597593	-0.318771	-0.0569658	-0.0235414	-0.723314	-0.670879	-0.118955	1.16251	0.204754	0.0983148	-0.745507		1.89013
chrX	17639147	17652562	-	17652562	FBgn0026375	RhoGAPp190	6	cyst	2.87577	1.69768	1.34535	2.69983	2.31826	0.922044	11.0759	95.6567	109.368	3.6899	6.25335	20.0096	5.56729	4.41874	4.14834	0.586838	1.58548	1.07815	0.8464	0.795626	0.820985	1.02555	0.946928	0.81701	0.802549	0.435177	0.411397	0.698868	0.72971	0.296788	0.0849074	0.188835	0.246364	0.140751	0.197096	1.02056	1.32593	1.75173	2.1551	1.97909	2.56644	1.88492	2.65595	1.86968	0.988801	1.10837	0.81384	1.3332	1.44418	1.53598	1.61235	1.7122	0.639787	0.423329	0.921808	3.55194	0.666573	-0.0457886	-0.34919	-0.415662	-0.382462	-0.114647	-0.217579	-0.387667	-0.406599	-0.887561	-0.918694	-0.542338	-0.50196	-1.06874	-1.34613	-1.21007	-1.13475	-1.27302	-1.19926	-0.121181	0.278611	0.836064	1.36415	1.13373	1.90267	1.01043	2.01987	0.990485	-0.162759	-0.00622175	-0.391817	0.288125	0.433416	0.553601	0.653587	0.784318	-0.619687	-0.903073	-0.250466	3.19289	-0.584619	-1.43389		1.88358
chrX	17657372	17669371	+	17657372	FBgn0250788	beta-Spec	6	cyst	5.2246	3.9077	2.03635	10.9418	6.36178	0.687236	10.8351	94.7701	133.882	3.71281	19.3426	22.6888	7.35597	11.0315	6.30852	0.36832	0.808069	0.496807	0.415542	0.460207	0.466867	0.337943	0.262234	0.427933	0.494777	0.346859	0.218665	0.405576	0.247859	0.240792	0.170866	0.379547	0.463253	0.438144	0.355885	0.677667	0.999031	0.884093	1.16368	0.687781	0.945912	1.07993	0.744989	0.73159	0.807926	0.555228	1.18091	0.989181	1.06004	0.955641	0.399307	0.521754	0.97501	0.365862	0.486947	0.756961	1.21626	-0.40577	-0.672602	-0.525946	-0.504077	-0.9274	-1.17599	-0.631917	-0.412438	-0.898123	-1.31905	-0.705326	-1.22319	-1.24639	-1.47599	-0.790794	-0.515946	-0.598389	-0.868486	0.188081	1.24327	0.865877	1.7839	0.221288	1.06886	1.5089	0.409131	0.365134	0.615782	-0.213947	1.84048	1.21093	1.44361	1.1008	-0.725912	-0.323858	1.1644	-0.835726	-0.438147	0.448439	1.95653	-1.13352		1.89251
chrX	17669208	17671888	-	17671888	FBgn0030859	CG12990	7	various_somatic_cell	8.99685	3.49914	4.76581	16.8928	25.3184	6.15384	20.7905	118.232	146.726	6.46455	10.4339	96.78	12.6671	11.1666	7.03328	0.0030062	0.0031529	0.00291486	0	0.00491469	0.00471927	0.00435545	0.00431012	0.000857846	0.00444442	0.000860076	0.00464557	0.0185594	0	0	0	0.0011734	0.00235661	0	0	0	0	0.0182889	0	0.00228708	0.00687071	0	0	0.00422656	0.0040133	0.00137688	0.0120066	0.00278004	0.00689561	0	0	0.00160153	0.00586355	0	0	0	0	-0.0207885	-0.67095	0.425275	0.381685	0.300536	0.290424	-0.479607	0.320381	-0.47911	0.365246	3.46873	-0.67095	-0.67095	-0.67095	-0.409223	-0.145308	-0.67095	-0.67095	-0.67095	-0.67095	3.40841	-0.67095	-0.160817	0.861566	-0.67095	-0.67095	0.271787	0.224219	-0.363837	2.00714	-0.0508598	0.86712	-0.67095	-0.67095	-0.313729	0.636918	-0.67095	-0.67095	-0.67095	-0.67095	-0.0687355		2.69255
chrX	17672458	17698730	-	17698730	FBgn0263258	chas	7	various_somatic_cell	8.53522	7.08794	3.847	14.6475	10.7614	0.627752	7.06945	44.8393	33.7982	4.2393	8.08915	27.1857	6.2024	9.22234	5.92192	0.0677211	0.813866	0.129673	0.0511032	0.0653022	0.0448727	0.07226	0.0548984	0.070365	0.0664037	0.0542657	0.0650231	0.10787	0.0335354	0.0779791	0.0629419	0.0691201	0.0960159	0.0491072	0.0482429	0.352951	0.0554739	0.0796254	0.100754	0.431618	1.35285	0.352515	1.21363	1.06769	1.60228	1.49141	3.91301	0.230196	1.65716	0.119832	0.348339	0.161996	1.52912	0.17468	0.796941	0.0591161	0.316807	-0.442488	-0.545957	-0.527258	-0.554162	-0.518095	-0.540959	-0.520591	-0.525808	-0.541793	-0.527626	-0.4712	-0.569093	-0.510564	-0.530367	-0.52223	-0.486811	-0.548586	-0.549724	-0.148447	-0.540201	-0.508396	-0.480571	-0.0448502	1.16834	-0.149022	0.985	0.792808	1.49682	1.35081	4.53986	-0.310107	1.5691	-0.455447	-0.154522	-0.39992	1.40048	-0.383217	0.436251	-0.535405	-0.196046	-3.58711		2.08383
chrX	17710144	17752007	+	17710144	FBgn0261570	raskol	6	cyst	4.55011	5.37622	7.21627	6.38057	6.01063	0.886407	7.09853	37.6906	17.5488	4.78883	15.0292	19.2249	6.16304	8.11099	4.95999	0.837872	4.59329	2.08794	1.15388	1.5711	0.8542	0.697483	0.528225	0.233645	0.259907	0.461586	0.901008	3.11573	0.636755	0.95291	0.361162	0.258182	0.623049	0.176807	0.208123	3.33519	3.5427	5.25048	7.95359	7.29602	4.90042	7.78802	4.07346	5.42888	2.3634	2.03612	3.39326	5.93793	3.03937	2.04391	8.71292	10.8938	4.79274	0.843263	1.60257	1.23106	3.10775	-0.283326	-0.623368	-0.471481	-0.732464	-0.789517	-0.851134	-0.958375	-0.948814	-0.875394	-0.715424	0.0908363	-0.811624	-0.69653	-0.911953	-0.949442	-0.816614	-0.979066	-0.967666	0.170729	0.246272	0.867981	1.85203	1.61265	0.740545	1.79176	0.439493	0.932925	-0.183047	-0.302194	0.19187	1.11824	0.0630367	-0.299354	2.12847	2.92241	0.701342	-0.736446	-0.460022	-0.595271	0.0879311	-2.45473		2.25967
chrX	17768569	17778708	+	17768569	FBgn0024184	unc-4	8	adult_fat_body	22.8298	30.7864	105.187	12.5026	9.20193	2.03327	9.15912	8.34182	3.85323	2.19696	4.96432	3.71495	15.4019	8.11695	21.0695	0.000622136	0.000682439	0	0	0	0	0	0	0	0.0014943	0	0.00172255	0.00390878	0	0	0	0.00132124	0.00275157	0	0	0	0	0	0	0	0	0	0	0	0	0.000679801	0	0	0.00146313	0	0	0	0	0.0121883	0	0	0	-0.310617	-0.310617	-0.310617	-0.310617	-0.310617	-0.310617	-0.310617	0.416622	-0.310617	0.527707	1.59169	-0.310617	-0.310617	-0.310617	0.332398	1.02851	-0.310617	-0.310617	-0.310617	-0.310617	-0.310617	-0.310617	-0.310617	-0.310617	-0.310617	-0.310617	-0.310617	-0.310617	0.0202259	-0.310617	-0.310617	0.401453	-0.310617	-0.310617	-0.310617	-0.310617	5.62113	-0.310617	-0.310617	-0.310617	-0.133472		1.13551
chrX	17820764	17827564	-	17827564	FBgn0030869	Socs16D	6	cyst	4.96414	7.09238	4.36907	1.33155	4.98922	0.606334	8.19391	89.2673	62.1364	5.09559	13.159	18.5104	7.98771	7.7863	4.7079	0.335617	0.535068	0.482306	0.307898	0.398535	0.464308	0.614396	0.718574	0.625363	0.555199	0.379915	0.281676	0.414175	0.0702311	0.225814	0.0677809	0.129975	0.135398	0.0767058	0.0928587	0.56639	0.716114	0.770988	0.991869	0.349117	0.643825	0.711213	0.386375	0.571586	0.575481	0.593147	0.606253	0.448023	0.613929	0.579742	0.308982	0.396363	0.366416	0.420138	0.222191	0.39829	0.438619	0.182799	-0.626338	-0.205844	0.0993022	0.795608	1.27893	0.846491	0.520974	-0.292229	-0.747989	-0.133285	-1.72896	-1.00715	-1.74032	-1.45178	-1.42663	-1.69892	-1.62398	0.572892	1.26751	1.52209	2.54684	-0.435112	0.932141	1.24478	-0.262257	0.597	0.615071	0.697028	0.757831	0.0237479	0.793444	0.634837	-0.62131	-0.215917	-0.354853	-0.10562	-1.02396	-0.206978	-0.0198803	-0.672906		2.34925
chrX	17828096	17831094	-	17831094	FBgn0265902	lncRNA:CR44691	6	cyst	10.4553	7.59653	6.76091	6.04041	9.43036	2.06291	6.19508	30.5061	8.78197	2.47665	10.2599	82.3796	4.52939	9.98214	8.4828	0.00132304	0.00250549	0	0	0	0	0	0	0.00152798	0.00293691	0	0.002298	0	0	0.00162445	0.00927705	0.000925	0.00522539	0	0	0	0	0	0.00636943	0.00691705	0.00660136	0.00652008	0.0045303	0.00411621	0.00252942	0.0012451	0	0.00518356	0.00115303	0	0.00267842	0.00477127	0	0	0	0	0.00529677	-0.773329	-0.773329	-0.773329	-0.773329	-0.773329	-0.773329	-0.194997	0.338275	-0.773329	0.0964528	-0.773329	-0.773329	-0.158485	2.73799	-0.423221	1.20445	-0.773329	-0.773329	-0.773329	-0.773329	-0.773329	1.63747	1.84474	1.72525	1.69449	0.941367	0.784636	0.184041	-0.302066	-0.773329	1.18862	-0.336914	-0.773329	0.240439	1.03257	-0.773329	-0.773329	-0.773329	-0.773329	1.23147	-0.921231		1.30839
chrX	17830828	17841705	+	17830828	FBgn0030870	CG6398	6	cyst	8.42364	7.63626	2.78248	8.74073	7.53787	0.947659	13.6603	41.1859	19.7158	1.82035	11.3117	25.1169	8.73897	7.77786	4.97876	0.226966	2.14664	0.128998	0.276734	0.168537	0.172649	0.132483	0.100869	0.0822712	0.0730362	0.0791269	0.137691	0.249594	0.0366956	0.254162	0.217097	0.512316	0.653188	0.412782	0.397157	8.00258	0.366913	0.669871	1.64762	4.45426	2.82235	3.04034	4.02284	3.62053	2.62517	2.58657	1.83671	0.362785	3.885	0.370056	1.30015	1.06094	0.360503	0.370581	1.50043	0.17318	1.44414	-0.674026	-0.586387	-0.650571	-0.648132	-0.671959	-0.690713	-0.701746	-0.707224	-0.703611	-0.668869	-0.602487	-0.728782	-0.599777	-0.621765	-0.446636	-0.363069	-0.505681	-0.51495	3.99671	-0.532891	-0.353172	0.226845	1.89179	0.923715	1.05303	1.63586	1.39721	0.806742	0.783844	0.339018	-0.535341	1.55409	-0.531027	0.0207168	-0.121185	-0.536694	-0.530716	0.139527	-0.647817	0.106136	-3.24153		0.864219
chrX	17856974	17858610	+	17856974	FBgn0030876	CG6762	8	adult_fat_body	2.94762	9.00757	3.22466	5.53458	6.91253	5.04043	11.3526	111.064	80.4656	6.05134	10.2553	39.052	29.0507	5.98023	7.13236	0.0908519	0.160508	0.172244	0.113955	0.107293	0.107166	0.128048	0.0953214	0.157114	0.140965	0.101548	0.0550086	0.0622088	0.0419829	0.0631147	0.0829279	0.0733083	0.0530408	0.0527951	0.027293	0.323673	0.0296966	0.0195635	0.0407901	0.0337612	0.0516619	0.0355559	0.025577	0.0441699	0.085986	0.0768473	0.151057	0.0729273	0.0729162	0.0505649	0.0334729	0.047076	0.0800117	1.88306	0.0528647	0.159423	0.0410309	0.158596	-0.0420719	-0.0650057	-0.0654447	0.00644526	-0.10622	0.106511	0.0509159	-0.0847844	-0.245001	-0.220214	-0.289844	-0.217095	-0.148886	-0.182002	-0.251776	-0.252622	-0.340416	0.679911	-0.332141	-0.367026	-0.293951	-0.318148	-0.256523	-0.31197	-0.346323	-0.282315	-0.138358	-0.169819	0.0856556	-0.183314	-0.183352	-0.260299	-0.319141	-0.272311	-0.158925	6.04831	-0.252382	0.114457	-0.293122	-0.821053		2.59726
chrX	17857077	17858084	-	17858084	FBgn0264713	asRNA:CR43981	8	adult_fat_body	4.78879	10.6429	3.86022	8.99163	8.42271	8.18883	18.4438	123.373	95.304	2.45779	8.33056	56.3429	26.9694	8.00112	8.02207	0.00409127	0.00334616	0.0167999	0	0.00803406	0.00206737	0.00547202	0.00395544	0.007247	0.012437	0.00630053	0.00245562	0	0	0.0017084	0.000962187	0.0028692	0.00333403	0	0	0	0.0117734	0	0	0	0	0	0	0.0119484	0.00239862	0.00149389	0.00298852	0.00256499	0	0.00434829	0	0.00333945	0.00105001	0.0228092	0	0.00555465	0	2.55395	-0.695995	0.858193	-0.296062	0.362567	0.0691844	0.705938	1.70994	0.522843	-0.220957	-0.695995	-0.695995	-0.365506	-0.50986	-0.140948	-0.0510278	-0.695995	-0.695995	-0.695995	1.58157	-0.695995	-0.695995	-0.695995	-0.695995	-0.695995	-0.695995	1.61542	-0.231981	-0.407002	-0.117865	-0.199797	-0.695995	0.145182	-0.695995	-0.0499793	-0.492872	3.71644	-0.695995	0.378552	-0.695995	0.29004		1.29736
chrX	17889547	17898603	+	17889547	FBgn0030882	Gss1	9	adult_neuron	1.33125	3.55036	0.705189	2.4996	3.12193	0.910573	8.20356	59.6561	56.5045	7.65238	12.9687	2.79036	8.99676	4.63915	2.44482	0.0024968	0.0171553	0	0	0	0	0.00479907	0.00826151	0.0122496	0.00216185	0.00472533	0	0	0	0.00101032	0	0.00125527	0	6.00651e-05	0.0104194	0	0	0.00717646	0.00953112	0.0317246	0.0448284	0.0529165	0.0196197	0.0453047	0.00527562	0.00224575	0	0	0.0072292	0.00966963	0.0034011	0.0116109	0.001387	0.0272249	0	0.0811155	0	-0.569987	-0.569987	-0.569987	-0.569987	-0.299959	-0.105139	0.119257	-0.448346	-0.304108	-0.569987	-0.569987	-0.569987	-0.513139	-0.569987	-0.499357	-0.569987	-0.566605	0.0162804	-0.569987	-0.569987	-0.166191	-0.0337018	1.21505	1.95236	2.40745	0.533952	1.97916	-0.273145	-0.443626	-0.569987	-0.569987	-0.163224	-0.0259088	-0.378618	0.0833185	-0.491945	0.961867	-0.569987	3.99412	-0.569987	-2.7805		2.93591
chrX	17899702	17906025	+	17899702	FBgn0052495	Gss2	6	cyst	3.43198	4.44933	1.00999	4.29601	3.57707	1.30415	8.81205	90.6894	83.7482	14.8743	17.6897	3.77023	13.9592	7.9186	3.73814	0.000663574	0.00353258	0	0	0.00613213	0	0	0	0	0.00218101	0.0014233	0	0	0	0.0022079	0	0	0	0	0	0	0	0.00746026	0.00432638	0.00703584	0.0108705	0	0.00820665	0.0155885	0.00164346	0.00182345	0	0	0.000337198	0.00831761	0.00141571	0.00715856	0	0	0	0	0	-0.576117	-0.576117	1.0646	-0.576117	-0.576117	-0.576117	-0.576117	0.00743858	-0.195297	-0.576117	-0.576117	-0.576117	0.0146312	-0.576117	-0.576117	-0.576117	-0.576117	-0.576117	-0.576117	-0.576117	1.41996	0.581456	1.3064	2.33242	-0.576117	1.61967	3.59477	-0.13639	-0.0882313	-0.576117	-0.576117	-0.485896	1.64936	-0.197328	1.33924	-0.576117	-0.576117	-0.576117	-0.576117	-0.576117	-2.41239		3.89475
chrX	17911462	17924163	+	17911462	FBgn0030884	CG6847	7	various_somatic_cell	15.377	14.9778	8.7008	4.63386	7.34575	1.46082	10.2362	68.1526	77.0998	8.57413	8.58636	13.5516	9.08767	7.43118	7.37324	0.0799991	0.640352	0.017098	0.0553817	0.0281984	0.0178507	0.00526296	0.0180651	0.0163675	0.0701656	0.136622	0.172507	0.301059	0.158056	0.158817	0.0722722	0.0682189	0.0568806	0.0324636	0.0546981	0	0.0162147	0.0246724	0.0370572	0.059502	0.213733	0.018821	0.384111	0.0246159	0.0241871	0.0207489	12.055	0.0374957	0.0136336	0.0230301	0.145053	0.0542123	0.0616268	0.0414515	0.192215	0	0.0287903	-0.187628	-0.16744	-0.181774	-0.187231	-0.193869	-0.187118	-0.188013	-0.159644	-0.124599	-0.105676	-0.0378865	-0.113296	-0.112895	-0.158533	-0.16067	-0.166649	-0.179525	-0.1678	-0.196644	-0.188094	-0.183634	-0.177103	-0.165267	-0.0839358	-0.186719	0.00590956	-0.183664	-0.18389	-0.185703	6.16035	-0.176872	-0.189455	-0.1845	-0.120153	-0.168056	-0.164147	-0.174786	-0.0952833	-0.196644	-0.181462	-3.00081		3.09999
chrX	17924307	18063247	-	18063247	FBgn0003380	Sh	9	adult_neuron	9.47525	12.2069	4.18869	11.7956	46.2522	13.799	8.02052	24.6931	47.1597	2.49388	3.24027	0.60739	5.71742	8.23043	6.51619	0.986816	3.26658	0.459444	0.0839708	0.418242	0.0708582	0.179949	1.19702	1.94144	0.643284	0.404701	1.2564	4.76373	0.855704	2.16699	1.78269	0.174054	0.275749	0.223608	0.864846	0.178646	0.127606	0.0525263	0.115576	0.945018	1.04095	0.281929	5.7504	1.6006	0.0524802	0.064773	0.841818	3.28485	0.0788114	2.19905	0.75885	1.51524	0.0686527	0.262829	0.0756818	49.3018	0.300134	-0.220381	-0.268854	-0.2257	-0.270546	-0.256463	-0.125162	-0.0290579	-0.196647	-0.227448	-0.117495	0.335295	-0.169224	6.06008e-05	-0.0495524	-0.257224	-0.244095	-0.250827	-0.168044	-0.256631	-0.26322	-0.272913	-0.264773	-0.157694	-0.145309	-0.243298	0.462672	-0.0730595	-0.272919	-0.271332	-0.171017	0.144373	-0.26952	0.00419928	-0.181728	-0.0840801	-0.270831	-0.245763	-0.269924	6.08508	-0.240947	-1.72693		1.31839
chrX	18078491	18088532	-	18088532	FBgn0030890	CG7536	6	cyst	5.28288	4.6697	1.32733	18.0352	23.6517	0.410624	18.497	86.3684	134.361	16.2683	16.4308	11.6335	9.46657	10.7754	6.01903	0.0697231	0.361957	0.168089	0.116798	0.112548	0.076445	0.0652304	0.0658423	0.0382517	0.0294984	0.0299009	0.0577738	0.0965892	0.0419829	0.0521916	0.0541121	0.0625932	0.0879911	0.0345298	0.0646498	0.0886726	0.382863	0.445626	0.629104	0.195741	0.542835	0.416597	0.485767	0.189567	0.299326	0.103506	0.160801	0.0834805	1.1696	0.454778	0.684969	0.362081	0.210359	0.18126	0.240127	0.274034	0.0575945	-0.232035	-0.449398	-0.467408	-0.620405	-0.66793	-0.665337	-0.78226	-0.819355	-0.81765	-0.69953	-0.535037	-0.766448	-0.723186	-0.715047	-0.679106	-0.571475	-0.798033	-0.67039	-0.568586	0.678136	0.944111	1.72166	-0.114853	1.35607	0.821092	1.11422	-0.141017	0.324124	-0.505723	-0.262919	-0.59059	4.01217	0.982898	1.9584	0.590066	-0.052904	-0.17622	0.0732488	0.216938	-0.700289	-2.37611		4.02399
chrX	18091259	18092853	+	18091259	FBgn0021765	scu	8	adult_fat_body	9.07587	14.2876	2.43867	5.68041	8.86833	6.46655	11.6517	130.238	136.666	24.8432	35.0852	16.7502	17.0378	10.1093	6.19409	0.738617	0.671059	0.830791	0.605868	0.765231	0.603288	0.58744	0.817681	0.987136	1.20458	1.14448	1.13158	0.731941	0.927084	0.550345	0.273896	0.688592	0.571736	0.398398	0.475037	1.05261	0.595508	0.773771	0.819222	0.369915	0.761311	0.87563	0.637174	0.613134	0.444163	0.434142	0.443355	0.383817	0.614256	1.22541	0.321629	0.255934	1.1718	1.68922	0.476265	0.133975	0.477302	0.415951	-0.281326	0.21271	-0.289325	-0.338454	0.375309	0.900631	1.57472	1.3884	1.34843	0.109511	0.714467	-0.453451	-1.31046	-0.0248758	-0.387138	-0.924497	-0.68691	1.10362	-0.313442	0.239187	0.380086	-1.0128	0.200558	0.554954	-0.184275	-0.258801	-0.782623	-0.813688	-0.785127	-0.969699	-0.255322	1.63929	-1.16249	-1.36614	1.47311	3.07713	-0.683104	-1.74423	-0.67989	0.138387		4.63478
chrX	18093145	18097413	+	18093145	FBgn0030893	RhoGAP16F	7	various_somatic_cell	3.38963	6.27775	2.5372	6.3645	7.28666	1.93209	13.055	133.502	169.641	17.9768	26.207	16.7567	27.0437	9.97836	7.78127	0.073338	0.109826	0.134128	0.0746762	0.08881	0.113433	0.14411	0.15615	0.100273	0.0690899	0.0623897	0.0470979	0.0581845	0.150313	0.043008	0.0129301	0.0293788	0.017856	0.00754309	0.0107143	0.312232	0.230487	0.296074	0.153749	0.0293662	0.0419535	0.0352546	0.0356095	0.0590435	0.0290371	0.0220795	0.00999334	0.0344345	0.028418	0.833413	0.0265798	0.0331109	0.0249578	0.00369597	0.0668504	0	0.0568208	0.297454	-0.123129	-0.0231412	0.151053	0.368073	0.453244	0.0579526	-0.162649	-0.210048	-0.318228	-0.239797	0.411952	-0.347161	-0.559944	-0.443579	-0.525096	-0.598053	-0.575619	1.55743	0.979132	1.44312	0.436262	-0.443669	-0.354622	-0.402012	-0.399501	-0.233721	-0.445996	-0.495218	-0.580719	-0.407814	-0.450376	5.24446	-0.463381	-0.417177	-0.474855	-0.625269	-0.178491	-0.651416	-0.249445	-0.582581		4.16806
chrX	18097558	18101314	-	18101314	FBgn0030894	Mvb12	6	cyst	4.49363	7.49017	1.77419	4.82139	4.51633	1.09773	9.8897	111.297	131.827	12.52	32.7574	12.0592	14.4613	7.81442	6.29294	0.360904	0.565867	0.262301	0.139388	0.218711	0.239198	0.363472	0.476414	0.518427	0.579874	0.523377	0.36097	0.527607	0.337192	0.330809	0.267806	0.447148	0.395291	0.296069	0.212218	0.535766	0.503632	0.881768	1.21612	0.248435	0.783377	1.00633	0.521488	0.533803	0.255677	0.273872	0.441921	0.517332	0.635778	0.615011	0.276204	0.57278	0.303368	0.285842	1.1359	0.338805	0.311101	-0.82656	-1.32223	-1.00234	-0.919724	-0.418566	0.036896	0.206325	0.454122	0.226284	-0.428655	0.243344	-0.524543	-0.550285	-0.804357	-0.0811244	-0.290248	-0.690383	-1.02853	0.276244	0.146658	1.67157	3.01992	-0.882475	1.27479	2.17388	0.218667	0.268331	-0.85327	-0.779894	-0.102203	0.201905	0.679564	0.59582	-0.770492	0.425514	-0.660947	-0.731624	2.69642	-0.51804	-0.629761	-0.648848		3.64616
chrX	18103653	18105393	+	18103653	FBgn0030895	CG7135	8	adult_fat_body	9.70005	13.8587	8.2979	23.417	37.3713	23.6958	21.3481	119.775	253.082	12.8017	30.5342	5.20626	7.80409	11.2456	8.25361	0.00785475	0.0082232	0.00190458	0.00786377	0.00437423	0.0134679	0.00372152	0.0024116	0.00457459	0.00366478	0.00351571	0.00649283	0.00680658	0	0.0114358	0.00490688	0.0162532	0.0107308	0.0193983	0.0198625	0	0	0.0204338	0	0.00624831	0	0	0.00938311	0.0149212	0.00270563	0.00628118	0.0238362	0.00645309	0.00274368	0	0.00498874	0	0.0284233	0.046269	0	0	0.036187	-0.647055	-0.084304	-0.413836	0.444918	-0.475474	-0.599176	-0.394916	-0.480832	-0.494909	-0.213768	-0.184139	-0.826913	0.253014	-0.363536	0.707947	0.186446	1.00495	1.04879	-0.826913	-0.826913	1.10274	-0.826913	-0.236859	-0.826913	-0.826913	0.0591739	0.582157	-0.571409	-0.233754	1.42404	-0.21752	-0.567816	-0.826913	-0.355805	-0.826913	1.85722	3.54247	-0.826913	-0.826913	2.59038	-0.0661342		3.67827
chrX	18105568	18116922	-	18116922	FBgn0283471	wupA	7	various_somatic_cell	5.94613	11.5631	6.23599	25.918	53.5365	34.6797	4.9074	53.8549	93.3903	1.52589	30.2927	0.881844	2.98994	5.82909	5.50743	0.109347	0.865446	0.401263	0.123183	0.0529821	0.0683909	0.0382698	0.0197419	0.0363575	0.0590505	0.0432073	0.0715659	0.12124	0.245821	0.11468	0.0717297	0.138644	0.14636	0.102928	0.112829	0.678533	0.0590563	0.0639	0.0750166	0.146107	0.106414	0.0943238	0.118964	0.143134	0.0633961	0.0582236	0.240348	14.0187	0.100097	0.150405	0.137522	0.145669	0.195901	0.412117	0.931581	0.234949	0.423419	-0.0513748	-0.177928	-0.209876	-0.202864	-0.216572	-0.225004	-0.217442	-0.207114	-0.214325	-0.201419	-0.178812	-0.122116	-0.181798	-0.201344	-0.170892	-0.16738	-0.187146	-0.18264	0.0748097	-0.207112	-0.204907	-0.199848	-0.167496	-0.18556	-0.191062	-0.179848	-0.168848	-0.205137	-0.207491	-0.124607	6.14588	-0.188434	-0.165539	-0.171403	-0.167695	-0.144834	-0.0464351	0.189971	-0.127064	-0.0412916	-2.98453		0.609654
chrX	18120546	18121467	-	18121467	FBgn0267165	lncRNA:CR45605	7	various_somatic_cell	28.7977	32.0008	14.7724	49.1562	196.463	40.2906	60.4979	54.9238	141.089	5.37459	6.07229	2.07072	22.1158	16.2467	13.644	4.8814e-05	0.00069953	0	0	0	0	0	0	0	0.000510321	0	0	0	0	0.000368331	0	0	0	0	0	0	0	0	0	0	0	0	0	0	0	0	0	0.0146901	0	0	0	0	0	0	0	0	0	-0.167678	-0.167678	-0.167678	-0.167678	-0.167678	-0.167678	-0.167678	0.0521712	-0.167678	-0.167678	-0.167678	-0.167678	-0.0089989	-0.167678	-0.167678	-0.167678	-0.167678	-0.167678	-0.167678	-0.167678	-0.167678	-0.167678	-0.167678	-0.167678	-0.167678	-0.167678	-0.167678	-0.167678	-0.167678	-0.167678	6.16092	-0.167678	-0.167678	-0.167678	-0.167678	-0.167678	-0.167678	-0.167678	-0.167678	-0.167678	-3.84102		2.42616
chrX	18120888	18121467	-	18121467	FBgn0267165	lncRNA:CR45605	7	various_somatic_cell	24.9861	43.9616	18.7025	62.5531	229.498	49.8472	96.2324	67.0969	163.553	8.54922	9.65904	2.47038	23.4527	21.8674	17.5692	4.8814e-05	0.00069953	0	0	0	0	0	0	0	0.000510321	0	0	0	0	0.000368331	0	0	0	0	0	0	0	0	0	0	0	0	0	0	0	0	0	0.0146901	0	0	0	0	0	0	0	0	0	-0.167678	-0.167678	-0.167678	-0.167678	-0.167678	-0.167678	-0.167678	0.0521712	-0.167678	-0.167678	-0.167678	-0.167678	-0.0089989	-0.167678	-0.167678	-0.167678	-0.167678	-0.167678	-0.167678	-0.167678	-0.167678	-0.167678	-0.167678	-0.167678	-0.167678	-0.167678	-0.167678	-0.167678	-0.167678	-0.167678	6.16092	-0.167678	-0.167678	-0.167678	-0.167678	-0.167678	-0.167678	-0.167678	-0.167678	-0.167678	-3.84102		3.09579
chrX	18129585	18130178	-	18130178	FBgn0262607	CG43133	8	adult_fat_body	12.1981	6.77742	5.61876	38.1727	14.303	6.95291	31.3202	129.661	229.87	16.6948	9.431	20.1005	22.899	8.73454	11.6045	0.00137113	0.0797813	0.00428117	0	0	0	0	0	0.00122655	0.00257137	0.00136085	0.00185504	0.00383235	0	0.00166549	0.00490156	0.00222809	0.000757945	0	0	0	0	0	0	0	0	0	0	0	0.00331086	0.000595574	0	0.00625411	0.00214077	0	0	0	0.00368334	1.65942	0	0	0	-0.14576	-0.162087	-0.162087	-0.162087	-0.162087	-0.162087	-0.15741	-0.152281	-0.156897	-0.155013	-0.147472	-0.162087	-0.155736	-0.143395	-0.15359	-0.159197	-0.162087	-0.162087	-0.162087	-0.162087	-0.162087	-0.162087	-0.162087	-0.162087	-0.162087	-0.162087	-0.162087	-0.149461	-0.159816	-0.162087	-0.138236	-0.153923	-0.162087	-0.162087	-0.162087	-0.14804	6.16632	-0.162087	-0.162087	-0.162087	-5.86261		4.06132
chrX	18138542	18139000	+	18138542	FBgn0262874	CG43229	7	various_somatic_cell	10.5291	14.6252	7.27495	19.7698	12.346	13.5035	40.5521	24.7402	12.9806	10.8079	12.2109	4.16405	59.2974	5.02628	3.2663	0.0156055	0.0223628	0.00725065	0.00840954	0.024689	0.0112983	0	0.00391861	0.00922226	0.0154059	0.00518537	0.00575209	0.0106954	0	0.0171316	0.0261095	0.0486746	0.0423008	0.0153549	0.0295003	0	0.0142866	0.0159577	0.0281039	0.0412548	0.0127019	0.0159851	0.0247807	0.0179008	0.0237243	0.036455	0.00884544	0.0234307	0.00875033	0.0345825	0.046448	0.0183983	0.0326363	0	0.00524002	0.0601374	0.129691	-0.645735	-0.595016	0.117454	-0.468588	-0.96306	-0.791562	-0.559448	-0.288819	-0.736122	-0.71132	-0.494975	-0.96306	-0.213295	0.179623	1.16718	0.888233	-0.291052	0.328021	-0.96306	-0.337808	-0.264669	0.266908	0.842459	-0.407162	-0.263473	0.121468	-0.179633	0.0752359	0.632392	-0.575939	0.0623831	-0.580102	0.550444	1.06974	-0.157858	0.465268	-0.96306	-0.73373	1.66885	4.71289	-0.51905		3.43401
chrX	18155369	18174744	+	18155369	FBgn0030897	Frq1	9	adult_neuron	5.72455	7.19101	3.18145	3.73866	2.33474	0.744813	0.958599	10.13	14.334	0.510968	3.17514	0.369123	4.55557	7.63385	5.68274	0.048478	0.544201	0.0177541	0.00961127	0.0226046	0.00572248	0.0208037	0.00683637	0.0071878	0.0276107	0.0253006	0.0728812	0.145823	0.247638	0.0277354	0.0483809	0.0472002	0.103945	0.0136183	0.0219509	0.0354811	0.118027	0.0519413	0.23151	1.57516	0.0258968	0.570929	0.0880416	0.341273	0.0209822	0.0166749	0.00979339	0.412125	0.020527	0.0222218	0.0679392	0.028061	0.0232864	0.0356006	0.0373419	7.69541	0.0688076	-0.237612	-0.24425	-0.233658	-0.24742	-0.235126	-0.246512	-0.246226	-0.229577	-0.23146	-0.192674	-0.133214	-0.0502173	-0.229476	-0.212646	-0.213609	-0.167352	-0.240984	-0.234191	-0.223162	-0.155872	-0.209744	-0.0633642	1.03194	-0.230974	0.213321	-0.180316	0.0261117	-0.234981	-0.238492	-0.244101	0.0838685	-0.235352	-0.23397	-0.196703	-0.22921	-0.233102	-0.223064	-0.221645	6.02101	-0.195995	-3.48874		-0.968696
chrX	18177612	18204407	+	18177612	FBgn0083228	Frq2	7	various_somatic_cell	12.418	12.2493	7.29513	15.2064	21.9467	1.53875	12.4766	13.8039	14.4377	2.21683	5.73973	0.640575	4.81439	11.1472	10.7194	0.0207388	0.640941	0.0696329	0	0	0.0111133	0.011741	0.00147935	0.013056	0.0141159	0.0169802	0.0133656	0.0278669	0.0491642	0.0180049	0.0294712	0.0266058	0.0429744	0.0169238	0.0108026	0.204529	0.196396	0.328508	0.0944197	0.0544416	0.0608402	0.0295872	0.139623	0.00648475	0.0590079	0.022054	5.48307	1.93925	1.50675	0.0405805	0.0806987	0.0339668	0.0570478	0.104215	0.150792	2.86752	0.0524155	-0.274743	-0.343683	-0.343683	-0.33268	-0.332058	-0.342218	-0.330757	-0.329707	-0.326871	-0.33045	-0.316093	-0.295008	-0.325857	-0.314505	-0.317342	-0.301136	-0.326927	-0.332987	-0.141189	-0.149241	-0.0184441	-0.250203	-0.289783	-0.283448	-0.31439	-0.205449	-0.337262	-0.285262	-0.321848	5.08482	1.57626	1.14808	-0.303506	-0.263787	-0.310054	-0.287203	-0.240504	-0.194391	2.4953	-0.291789	-4.94979		1.1485
chrX	18204403	18205144	-	18205144	FBgn0030899	Hesr	6	cyst	26.0314	19.8872	17.6114	24.4388	7.63083	2.7821	25.0646	50.7896	47.5655	10.0202	11.321	1.28687	27.4881	21.7466	23.4186	0.0290541	0.149927	0.0825709	0.120308	0.0953799	0.0284596	0.0109515	0.008724	0.0110312	0.00849361	0.00620883	0.00926849	0.00747283	0	0.0158942	0.0231699	0.0264417	0.0292848	0.0258361	0.0134777	0.438549	0.598965	1.25026	0.3353	0.0101658	0.105484	0.00699946	0.0614638	0.00513746	0.0151227	0.015954	0.105934	0.0384623	0.0203001	0.0224771	0.00288552	0.00394418	0.0108962	0.0365346	0	0.0636391	0.113458	-0.0538823	0.114836	0.00338533	-0.295809	-0.374086	-0.384045	-0.373729	-0.385075	-0.39529	-0.38161	-0.389639	-0.423049	-0.351987	-0.319458	-0.304831	-0.292119	-0.307538	-0.362791	1.53766	2.25486	5.16675	1.07604	-0.377599	0.0485584	-0.391755	-0.14825	-0.40008	-0.355437	-0.35172	0.0505723	-0.251087	-0.332289	-0.322556	-0.410148	-0.405415	-0.374333	-0.259706	-0.423049	-0.138524	0.084213	-2.36745		3.32485
chrX	18209427	18210741	+	18209427	FBgn0030900	Him	7	various_somatic_cell	12.8448	15.293	6.7619	10.3363	10.7581	1.5689	14.1346	13.8588	24.8844	5.65068	6.38423	3.99134	10.3342	17.5193	11.8402	0.0579169	0.160858	0.0222731	0.0601638	0.0316095	0.0113334	0.0186073	0.0174179	0.00919307	0.0111409	0.0643144	0.148768	0.150105	0.0419829	0.10461	0.0763558	0.102072	0.0568717	0.0553862	0.0602984	0.070267	1.81968	0.743566	0.0724061	0.014258	0.00533052	0	0.0215905	0.0119951	0.0254756	0.0334103	0.14197	0.0341444	0.0328192	0.0167096	0.072566	0.0112019	0.0161235	0.0731607	0.0725969	0.0887472	0.126705	-0.304403	-0.178221	-0.273311	-0.340834	-0.316611	-0.320572	-0.347962	-0.341476	-0.164398	0.116846	0.121301	-0.238766	-0.0302074	-0.124299	-0.0386592	-0.189184	-0.194131	-0.177772	-0.144575	5.68128	2.09763	-0.137452	-0.331095	-0.360825	-0.378577	-0.306676	-0.338631	-0.293738	-0.267314	0.0942086	-0.26487	-0.269283	-0.322931	-0.136919	-0.341273	-0.324883	-0.134939	-0.136816	-0.0830329	0.0433728	-1.47373		2.49843
chrX	18210812	18226076	-	18226076	FBgn0053639	CG33639	7	various_somatic_cell	10.7415	17.2023	8.73146	18.0925	29.0798	5.13223	3.65033	8.6694	11.4342	2.59434	5.49586	0.624716	8.00655	10.4439	10.9375	0.032901	0.0420415	0.00262086	0	0.00960231	0.00191311	0.00384945	0.00374009	0.00438259	0.0241635	0.0596407	0.137856	0.225907	0	0.0443929	0.0295535	0.0133854	0.0240053	0.007205	0	0	0.0113935	0.0329342	0	0.00288343	0.00399739	0	0.00270588	0	0.00694867	0.00386132	0.152123	0.027659	0.0282067	0	0.483388	0.0028601	0	0	0	0.123911	0.0172291	-0.397059	-0.427059	-0.317143	-0.40516	-0.382995	-0.384247	-0.376892	-0.150464	0.255639	1.15096	2.15887	-0.427059	0.0810996	-0.0887648	-0.273838	-0.152273	-0.344585	-0.427059	-0.427059	-0.296639	-0.0500665	-0.427059	-0.394053	-0.381302	-0.427059	-0.396085	-0.427059	-0.347519	-0.382859	1.31427	-0.110451	-0.104181	-0.427059	5.10622	-0.39432	-0.427059	-0.427059	-0.427059	0.991335	-0.22984	-0.353685		1.37537
chrX	18240654	18243284	-	18243284	FBgn0030904	upd2	7	various_somatic_cell	21.0861	47.8818	97.8674	20.6568	8.59992	2.35156	21.1858	9.69381	4.68246	2.82319	8.50583	5.07602	15.4895	25.6025	24.345	0.0152697	0.0311646	0.000716599	0	0	0.00308472	0.00373539	0.00750209	0	0.00324266	0.0123679	0.0297512	0.0637254	0.0335354	0.0180554	0.0346542	0.00253066	0.0149732	0.021105	0.0258747	0.557395	0	0	0	0.00273591	0.00522723	0	0.00542222	0.00261922	0.0194069	0.00508434	0	0.00728314	0.00387484	0.00988665	0.0119479	0.00599415	0.017579	0	0	0	0.0130618	-0.260895	-0.269079	-0.269079	-0.233847	-0.226416	-0.183395	-0.269079	-0.232044	-0.127821	0.07072	0.45875	0.113941	-0.0628617	0.126719	-0.240176	-0.0980655	-0.0280318	0.0264451	6.09712	-0.269079	-0.269079	-0.269079	-0.237831	-0.209377	-0.269079	-0.20715	-0.239164	-0.0474257	-0.211009	-0.269079	-0.185896	-0.224823	-0.15616	-0.132618	-0.200618	-0.0683034	-0.269079	-0.269079	-0.269079	-0.119895	-1.02924		1.49733
chrX	18277233	18284596	+	18277233	FBgn0053542	upd3	7	various_somatic_cell	15.7185	28.7475	81.605	9.83791	6.91159	0.839958	7.56738	9.1785	3.80646	3.3614	9.11463	2.78442	8.29907	25.4027	24.584	0.00522571	0.180425	0	0	0	0.00601164	0	0.00149809	0.00292311	0.00893248	0.00704439	0.00618236	0.0170135	0.0335354	0.00878012	0.00169399	0.00044761	0	0	0	3.19293	0	0.005159	0.0497932	0.0204102	0.0594507	0.00547433	0.0347345	0	0.0722586	0.0154801	0.0108274	0.00301048	0.0739078	0.0262067	0.0325055	0.157198	0.0258707	0.00369597	0	0	0.00762314	-0.193402	-0.193402	-0.193402	-0.181449	-0.193402	-0.190423	-0.18759	-0.175641	-0.179395	-0.181109	-0.159573	-0.12672	-0.175944	-0.190034	-0.192512	-0.193402	-0.193402	-0.193402	6.15544	-0.193402	-0.183144	-0.0943932	-0.152818	-0.0751902	-0.182517	-0.124336	-0.193402	-0.049723	-0.162622	-0.171873	-0.187416	-0.0464436	-0.141293	-0.128768	0.11917	-0.141961	-0.186053	-0.193402	-0.193402	-0.178244	-5.10963		1.74906
chrX	18305354	18309291	-	18309291	FBgn0004956	upd1	7	various_somatic_cell	21.4352	40.8332	112.63	9.19946	4.3087	0.523631	9.43503	5.44779	3.12798	18.8595	18.4667	3.8753	13.7964	30.6977	35.3378	0.372784	0.552242	0.0481329	0.0149972	0.0792363	0.03052	0.0356744	0.0175577	0.0347098	0.09188	0.512527	1.06313	1.22571	0.853088	0.757115	0.726815	0.155992	0.290706	0.438315	0.334001	10.2813	0.13844	0.0810958	0.0585631	0.0309192	0.0315063	0.0343582	0.0746604	0.0160143	0.0645682	0.085636	0.0907141	0.0915322	0.038363	0.0611834	0.0457449	0.0421244	0.125637	0.124816	0.0599001	0.0199847	0.0524639	-0.253371	-0.273805	-0.23419	-0.264232	-0.261054	-0.272226	-0.261649	-0.226392	0.0330145	0.372563	0.472825	0.243034	0.183849	0.165163	-0.186855	-0.103779	-0.012751	-0.07708	6.0573	-0.19768	-0.233043	-0.246939	-0.263986	-0.263624	-0.261865	-0.237012	-0.273178	-0.243235	-0.230243	-0.227111	-0.226607	-0.259396	-0.245323	-0.254843	-0.257076	-0.205575	-0.206081	-0.246114	-0.270729	-0.2507	-0.566962		4.23722
chrX	18314124	18321193	-	18321193	FBgn0030912	CG6023	6	cyst	13.9846	33.5439	93.051	14.0897	12.7983	0.874892	7.8821	10.7624	5.76694	3.85132	7.12028	4.78874	16.328	16.2826	24.6753	0.00880054	0.0826576	0.0276737	0.00801465	0.0237598	0.00521825	0.00187368	0	0.00504777	0.00279632	0.00236798	0.0019378	0.0018921	0	0.00522908	0.00145636	0.0120278	0.0240666	0.00740493	0.0276429	0.0338112	0	0.00996337	0.055183	0.0505613	0.133045	0.0754711	0.207357	0.090561	0.221628	0.138569	0.030184	0.0939195	0.374755	0.0213472	0.03659	0.0643903	0.00311237	0.0159794	0.0793827	0	0.0248786	-0.26789	-0.527273	-0.319531	-0.564169	-0.608298	-0.63302	-0.566419	-0.596125	-0.601776	-0.607452	-0.608055	-0.63302	-0.564027	-0.613804	-0.474324	-0.315482	-0.535318	-0.268297	-0.186911	-0.63302	-0.501562	0.0950705	0.0340911	1.12239	0.362754	2.10287	0.561851	2.29116	1.19528	-0.234769	0.606164	4.31154	-0.351363	-0.150248	0.216552	-0.591955	-0.422186	0.414364	-0.63302	-0.304769	-3.23148		1.94535
chrX	18322958	18356191	-	18356191	FBgn0030913	CG6123	6	cyst	12.2615	14.8346	10.686	14.7127	44.8333	2.85351	4.47094	15.8423	18.8092	2.6066	4.54367	0.731681	6.74196	8.93577	9.327	0.0492682	0.340507	0.050599	0.0160813	0.00491469	0.0080693	0.0966816	0.0564585	0.0506662	0.0625112	0.0425351	0.0687177	0.192776	0.0702311	0.0504619	0.0520474	0.0166282	0.0154819	0.00996157	0.0220042	0	0.0229457	0.07324	0.385016	0.208888	1.24759	1.80583	0.481019	1.17503	0.0139742	0.00481518	0.0129809	0.0149375	0.0483009	0	0.0358311	0.0554049	0	0.0251736	0.103143	1.43652	0.0529652	-0.354136	-0.434736	-0.46081	-0.453444	-0.246531	-0.340454	-0.353979	-0.32632	-0.372965	-0.311828	-0.0221475	-0.308294	-0.354456	-0.350754	-0.433459	-0.436135	-0.449026	-0.420906	-0.472286	-0.418707	-0.301268	0.42674	0.0154757	2.44088	3.74439	0.65091	2.27145	-0.439656	-0.461043	-0.441975	-0.437406	-0.359502	-0.472286	-0.388619	-0.342914	-0.472286	-0.413505	-0.231445	2.88205	-0.348611	-2.78896		1.38217
chrX	18366357	18377864	+	18366357	FBgn0265784	CrebB	6	cyst	5.44799	6.98534	3.18512	4.32781	3.19405	0.537465	3.2281	66.8895	53.5104	2.79612	21.8707	15.6621	8.85056	8.15225	3.69214	0.381183	1.1738	0.618292	0.534616	0.572453	0.5136	0.609503	0.526809	0.42118	0.447906	0.465487	0.315126	0.426064	0.410022	0.197945	0.105149	0.185149	0.210751	0.126753	0.174492	0.499154	1.38435	1.59899	1.52915	0.69647	1.03864	1.35676	0.698239	0.929129	1.43327	0.875693	1.76414	0.968878	2.11158	1.38298	1.66998	1.61912	0.68879	0.511587	1.04421	0.848616	0.3575	-0.337772	-0.496181	-0.424552	-0.535966	-0.354411	-0.510961	-0.710928	-0.660333	-0.62705	-0.9117	-0.701682	-0.732051	-1.13354	-1.30921	-1.15776	-1.10929	-1.26831	-1.17794	-0.563315	1.11246	1.5188	1.38659	-0.189772	0.458004	1.06024	-0.186423	0.250678	1.20507	0.149518	1.83146	0.325927	2.4892	1.10988	1.6532	1.5569	-0.204312	-0.539778	0.468542	0.0982579	-0.831482	-1.62263		1.48343
chrX	18369811	18370118	-	18370118	FBgn0263769	lncRNA:CR43686	7	various_somatic_cell	23.5618	4.36375	5.42659	14.7469	9.20919	6.7151	60.4979	52.7268	15.2155	8.06189	36.4338	4.65912	22.1158	1.87462	2.92371	0.000842913	0.000483913	0.000973344	0	0	0	0	0.00216502	0	0	0.00046336	0.00327001	0.00748874	0	0.000811971	0	0	0	0	0	0	0	0	0	0	0	0	0	0	0.00182131	0	0	0.00135076	0	0	0.00278552	0.00420458	0	0	0	0	0	0.226567	-0.422084	-0.422084	-0.422084	-0.422084	1.02072	-0.422084	-0.422084	-0.113294	1.7571	4.56853	-0.422084	0.119026	-0.422084	-0.422084	-0.422084	-0.422084	-0.422084	-0.422084	-0.422084	-0.422084	-0.422084	-0.422084	-0.422084	-0.422084	-0.422084	-0.422084	0.791668	-0.422084	-0.422084	0.47808	-0.422084	-0.422084	1.43423	2.37992	-0.422084	-0.422084	-0.422084	-0.422084	-0.422084	0.800638		3.01112
chrX	18387084	18390344	+	18387084	FBgn0022355	Tsf1	8	adult_fat_body	19.9697	11.9173	6.13238	20.8311	13.8759	0.632373	11.3944	84.6597	122.445	5.31442	9.43534	8.3364	12.4961	9.53297	5.96551	0.296479	0.831363	0.265077	0.308277	0.310487	0.228432	0.172758	0.121739	0.126959	0.104734	0.117388	0.146641	0.377077	0.0335354	0.337899	0.327424	0.70381	0.679751	0.496542	0.478098	0.259996	0.329616	0.233173	0.223531	0.629735	0.344843	0.181928	0.54834	0.292928	0.414459	0.375484	0.520337	0.440154	0.238903	1.29183	2.5539	0.929175	0.520147	6.61018	0.39369	0.126284	12.1387	-0.28773	-0.267295	-0.26625	-0.305064	-0.3314	-0.355534	-0.353064	-0.363577	-0.357591	-0.343754	-0.234751	-0.397256	-0.253283	-0.258238	-0.0801967	-0.0915773	-0.17824	-0.186965	-0.290134	-0.257202	-0.302822	-0.307383	-0.115236	-0.249998	-0.327062	-0.153738	-0.274556	-0.217068	-0.235504	-0.166985	-0.204913	-0.300111	0.197956	0.794952	0.0264081	-0.167075	2.71369	-0.226892	-0.353384	5.32882	-1.48755		2.40991
chrX	18390498	18410144	-	18410144	FBgn0052549	CG32549	8	adult_fat_body	5.64558	7.29639	9.82256	8.75683	6.9076	1.04934	10.3991	45.1107	55.8751	9.57447	11.3867	2.66956	4.83833	12.4499	8.3913	0.284992	0.354976	0.327936	0.14876	0.229019	0.171544	0.138334	0.144382	0.127502	0.128929	0.277997	0.405184	1.03937	0.563682	0.359173	0.306018	0.223067	0.230525	0.159619	0.148812	0.405874	0.569557	0.542296	0.444334	0.312321	0.170618	0.296952	0.15106	0.246869	0.179031	0.147733	0.256408	0.299872	0.121107	0.416703	0.49179	0.0897302	0.243042	1.5402	0.177017	0.351988	0.339847	0.0181916	-0.656537	-0.354301	-0.570739	-0.695798	-0.673023	-0.736589	-0.731216	-0.169865	0.30909	2.69726	0.905948	0.135824	-0.0643427	-0.376717	-0.348632	-0.615645	-0.656342	0.311685	0.928074	0.825414	0.456516	-0.0406086	-0.574225	-0.098485	-0.647876	-0.287083	-0.542542	-0.660405	-0.251164	-0.0874902	-0.76067	0.352465	0.635224	-0.878827	-0.301496	4.58325	-0.550128	0.108766	0.0630467	-0.316803		3.25919
chrX	18479983	18483772	-	18483772	FBgn0030925	Hayan	8	adult_fat_body	14.6362	15.2034	4.98309	20.3124	55.9624	2.17634	14.7054	81.1706	93.8065	3.91924	11.808	11.8284	7.16765	10.6323	7.73844	0.00299007	0.060478	0.00467965	0	0	0.00258333	0	0.00319734	0.0068602	0.00201237	0.00169123	0.00409839	0.0102472	0	0.00109195	0	0.0032648	0.00692905	0.00716564	0	0.0612145	0	0	0	0.0139918	0.0347923	0	0.083192	0.00342516	0.017177	0.0080824	0.0121617	0.0041921	0.052404	0.366516	0.00886377	0.0057919	0.0824891	0.515744	0	0	0	-0.28822	-0.335684	-0.335684	-0.309482	-0.335684	-0.303255	-0.266104	-0.315273	-0.318531	-0.294116	-0.231751	-0.335684	-0.324609	-0.335684	-0.302571	-0.265405	-0.263006	-0.335684	0.28519	-0.335684	-0.335684	-0.335684	-0.193771	0.0172004	-0.335684	0.508099	-0.300944	-0.161464	-0.253708	-0.212333	-0.293165	0.195829	3.38174	-0.245782	-0.276939	0.500969	4.8953	-0.335684	-0.335684	-0.335684	-4.33816		1.97057
chrX	18484487	18486921	-	18486921	FBgn0030926	psh	8	adult_fat_body	17.8311	13.2096	9.81052	37.2004	61.5624	7.62277	22.8918	95.7661	130.152	4.06738	6.89308	10.186	16.7368	16.0783	9.58796	0.00732153	0.0170813	0.0339768	0	0.0562224	0.00878503	0	0.00509377	0.00335992	0.00239799	0.00178833	0	0	0	0.00162052	0.0122796	0.00211303	0.00415005	0	0	0	0	0.00430742	0	0.000519214	0	0	0	0.00431708	0.00209231	0.000828772	0.0145448	0	0.00138854	0.148913	0	0	0.0180751	0.16372	0	0	0.00693945	0.613767	-0.354335	1.24761	-0.104023	-0.354335	-0.209198	-0.258601	-0.286009	-0.30338	-0.354335	-0.354335	-0.354335	-0.308162	-0.00445106	-0.294128	-0.236087	-0.354335	-0.354335	-0.354335	-0.354335	-0.231604	-0.354335	-0.339541	-0.354335	-0.354335	-0.354335	-0.231328	-0.294719	-0.330721	0.0600912	-0.354335	-0.314771	3.88866	-0.354335	-0.354335	0.160679	4.31055	-0.354335	-0.354335	-0.156609	-1.2222		2.0241
chrX	18487450	18489620	-	18489620	FBgn0030927	CG15046	7	various_somatic_cell	11.1113	16.0514	9.59656	33.3809	45.6004	6.65012	17.1178	104.62	174.753	3.42166	9.0203	5.71261	28.1595	14.0562	9.6514	0.00880468	0.0133162	0	0	0	0	0	0.00488916	0.0037566	0.00880258	0.00152659	0.00102808	0.00344893	0.112238	0.00498516	0.00171371	0.00850973	0.00113739	0	0.00644806	0.0746714	0	0	0	0.000398215	0	0	0.00298308	0.0190349	0.0211798	0.00362718	0.038811	0.00388461	0.0116706	0.0304827	0	0.00190743	0.0415366	0.0242135	0.00524002	0	0	-0.490963	-0.490963	-0.490963	-0.490963	-0.490963	-0.271811	-0.322577	-0.0963963	-0.422535	-0.44488	-0.336368	4.54	-0.267508	-0.414147	-0.109523	-0.43998	-0.490963	-0.201935	2.85611	-0.490963	-0.490963	-0.490963	-0.473113	-0.490963	-0.490963	-0.357249	0.362256	0.458402	-0.328378	1.2487	-0.316839	0.0321583	0.875391	-0.490963	-0.405464	1.37087	0.594381	-0.256084	-0.490963	-0.490963	-0.596845		1.7747
chrX	18505883	18512521	-	18512521	FBgn0030932	Ggt-1	10	secretory_cell_of_the_male_reproductive_gland	10.1706	11.9073	10.4154	38.8754	34.0732	6.52189	13.9898	59.6836	54.1209	8.57562	8.4251	24.421	17.3881	14.2187	7.66238	0.114255	0.751592	0.120419	0.124889	0.0981247	0.074745	0.134908	0.148301	0.158527	0.153063	0.0792411	0.0614697	0.0660005	0.148934	0.0955538	0.0534941	0.128767	0.148883	0.0946194	0.166653	0.0338112	0.164507	0.165554	0.242188	0.263304	0.191277	0.109897	0.178624	0.111758	0.609401	0.507976	0.215026	0.0767602	0.458409	0.0706383	0.28803	0.350848	0.101311	0.167254	11.4658	0.0111093	0.225323	-0.184983	-0.182487	-0.197435	-0.210492	-0.176891	-0.169411	-0.1637	-0.166752	-0.207981	-0.217907	-0.215376	-0.169058	-0.198871	-0.222361	-0.180321	-0.169086	-0.199392	-0.159162	-0.233354	-0.16036	-0.159776	-0.116975	-0.105182	-0.145409	-0.19086	-0.152476	-0.189821	0.0881128	0.031467	-0.132146	-0.209367	0.00378403	-0.212786	-0.0913725	-0.0562891	-0.195655	-0.158826	6.15138	-0.246033	-0.126394	-2.71769		3.10024
chrX	18515428	18572809	+	18515428	FBgn0265598	Bx	6	cyst	7.5216	10.3193	22.9267	8.83665	12.3178	0.898179	10.034	21.3902	16.7844	6.94437	7.65093	20.6979	8.99263	14.1518	10.1415	0.391246	3.31023	0.840843	0.287401	0.549064	0.211256	0.245474	0.305772	0.341919	0.259484	0.332147	0.43614	0.683236	0.131189	0.434556	0.567463	0.201152	0.345276	0.424748	0.445306	1.45214	13.1366	11.9834	4.60704	3.6116	2.9389	3.04362	3.11403	3.81939	2.62486	4.51903	3.14059	1.22653	4.87621	0.32549	0.382912	0.927686	0.150758	0.557973	1.52486	1.55122	1.648	-0.391155	-0.585432	-0.493579	-0.612162	-0.60015	-0.578983	-0.566294	-0.595232	-0.569725	-0.53322	-0.44648	-0.640268	-0.533775	-0.487121	-0.615708	-0.565116	-0.537219	-0.530002	-0.176567	3.9251	3.52027	0.930914	0.581477	0.345336	0.382097	0.406815	0.654419	0.235097	0.900019	0.416138	-0.255766	1.0254	-0.572062	-0.551904	-0.36067	-0.633399	-0.490452	-0.151042	-0.141786	-0.107813	-3.08078		2.79584
chrX	18624042	18634908	-	18634908	FBgn0030941	wgn	6	cyst	12.2044	11.2194	11.5245	11.6661	8.84645	0.948618	6.83706	28.0809	16.6093	5.01104	6.43358	16.0156	8.12298	13.4529	7.04891	0.0234459	0.80358	0.0487774	0.0201367	0	0.00873663	0.00637418	0.0079127	0.0140639	0.0204107	0.0181975	0.0183074	0.0725987	0	0.0280256	0.00602851	0.0363067	0.0616269	0.0212605	0.0332614	0.365557	1.04193	1.26365	1.13022	0.825526	3.07365	1.58741	1.3045	1.78444	0.117605	0.0272226	0.834941	1.14346	0.192408	0.0674882	1.063	0.769976	0.136657	0.0510955	0.0944457	0	0.0714986	-0.568582	-0.610832	-0.640536	-0.627648	-0.631133	-0.628864	-0.61979	-0.610427	-0.613692	-0.61353	-0.533442	-0.640536	-0.599194	-0.631643	-0.586978	-0.549627	-0.609174	-0.591471	-0.101284	0.896461	1.22354	1.02671	0.577239	3.89356	1.70113	1.28379	1.99178	-0.467052	-0.600379	0.591127	1.04624	-0.356705	-0.540981	0.927546	0.495294	-0.438947	-0.565163	-0.501215	-0.640536	-0.535065	-5.09904		2.32511
chrX	18635642	18647648	-	18647648	FBgn0027335	Rip11	7	various_somatic_cell	2.61078	4.35175	1.87327	2.26251	3.29678	0.515127	6.18786	82.0749	80.5372	4.32908	15.139	32.3257	7.35168	9.8267	5.78151	0.813146	1.49876	0.90162	0.900066	1.00618	0.912362	0.955451	0.68354	0.825811	0.883106	0.743403	0.65649	1.07144	0.736902	0.708129	0.529003	0.805975	0.912678	0.756815	0.647661	0.930396	1.07587	1.78827	1.58477	0.673317	1.30039	0.670115	0.923402	0.624093	2.17628	1.83539	1.68102	1.38509	2.23174	2.94556	3.08833	1.06789	2.50273	1.45237	0.949691	0.587327	0.901091	-0.424994	-0.427405	-0.262617	-0.408312	-0.341397	-0.763653	-0.542718	-0.453743	-0.670691	-0.805659	-0.161282	-0.680786	-0.725468	-1.00363	-0.573522	-0.407821	-0.649863	-0.819369	-0.380306	-0.154394	0.951904	0.635878	-0.779528	0.194261	-0.7845	-0.391166	-0.855968	1.55445	1.02508	0.785354	0.325799	1.64057	2.74908	2.97078	-0.166796	2.06139	0.430272	-0.350343	-0.913063	-0.425815	-0.882187		2.11406
chrX	18660472	18662153	-	18662153	FBgn0030947	CG6696	7	various_somatic_cell	12.9092	20.7207	4.62492	13.466	8.40935	1.22638	11.0487	126.627	203.105	7.36169	16.6347	13.3307	20.195	15.4062	11.3911	0.000198624	0.00152021	0	0	0	0.00137744	0	0	0	0	0.000494422	0.00071791	0	0	0.000985468	0	0	0	0	0	0	0	0	0	0	0	0	0	0	0	0	0.0287946	0	0.000912096	0	0	0	0.00221767	0	0	0	0	-0.195101	-0.195101	-0.195101	0.107708	-0.195101	-0.195101	-0.195101	-0.195101	-0.0864097	-0.0372794	-0.195101	-0.195101	0.021539	-0.195101	-0.195101	-0.195101	-0.195101	-0.195101	-0.195101	-0.195101	-0.195101	-0.195101	-0.195101	-0.195101	-0.195101	-0.195101	-0.195101	-0.195101	-0.195101	6.13493	-0.195101	0.00540931	-0.195101	-0.195101	-0.195101	0.29242	-0.195101	-0.195101	-0.195101	-0.195101	-2.93615		2.88004
chrX	18666067	18666717	+	18666067	FBgn0267070	lncRNA:CR45514	7	various_somatic_cell	14.8379	20.6103	5.12604	13.9301	4.34957	3.1716	28.5736	33.6194	11.7596	3.80769	4.30199	6.60162	10.4455	7.08319	11.0471	0.000137056	0.0010643	0	0	0	0	0	0	0	0	0	0	0.002467	0	0	0	0	0	0	0	0	0	0	0.00463149	0	0	0	0	0	0	0	0.0120415	0	0	0	0	0	0	0.00567721	0	0	0	-0.28156	-0.28156	-0.28156	-0.28156	-0.28156	-0.28156	-0.28156	-0.28156	-0.28156	-0.28156	0.838001	-0.28156	-0.28156	-0.28156	-0.28156	-0.28156	-0.28156	-0.28156	-0.28156	-0.28156	-0.28156	1.82028	-0.28156	-0.28156	-0.28156	-0.28156	-0.28156	-0.28156	-0.28156	5.18306	-0.28156	-0.28156	-0.28156	-0.28156	-0.28156	-0.28156	2.29484	-0.28156	-0.28156	-0.28156	-2.95707		1.92892
chrX	18688538	18693042	-	18693042	FBgn0010383	Cyp18a1	7	various_somatic_cell	23.0195	12.1951	16.6448	11.0569	11.2988	0.457712	16.4945	31.3572	8.67404	2.19805	11.1752	2.54059	13.5671	11.8833	13.02	0.00304153	0.169449	0.00434521	0.0109018	0	0	0.00315868	0.0023371	0.00164015	0.00429668	0.00312069	0.00192519	0	0	0.00480436	0.00608345	0.00791668	0.00421761	0	0	0	1.69855	0.763217	0.159099	0.0249275	0.0164432	0.0401547	0.00424814	0.0813472	0.00300936	0.0026143	0.245837	0.00620402	0.00820847	0.00353946	0	0.0060346	0.206786	0.230984	0	0.0572197	0.0942196	-0.302428	-0.279981	-0.317303	-0.317303	-0.30649	-0.309302	-0.311688	-0.302594	-0.30662	-0.310712	-0.317303	-0.317303	-0.300856	-0.296477	-0.290201	-0.302864	-0.317303	-0.317303	-0.317303	5.49763	2.29554	0.227368	-0.231965	-0.261011	-0.179835	-0.30276	-0.0388141	-0.307001	-0.308353	0.524311	-0.296064	-0.289202	-0.305186	-0.317303	-0.296644	0.390619	0.473463	-0.317303	-0.121414	0.00525392	-5.79991		1.13622
chrX	18764483	18774027	-	18774027	FBgn0030954	CCKLR-17D3	9	adult_neuron	13.6423	13.1946	10.7643	6.64103	4.14723	1.29602	7.7841	26.628	18.287	3.88988	8.78968	9.79145	3.55698	11.3968	9.05982	0.0238072	0.091969	0.00752063	0.0215679	0	0.0174679	0.00718454	0.0105498	0.00809871	0.0087979	0.0170495	0.0299824	0.024506	0.0400423	0.0236889	0.0202785	0.0499146	0.0817289	0.0189922	0.0411583	0.0958655	0.0298449	0.00550378	0.0110429	0.545434	0.0541312	0.0348431	0.224179	0.119864	0.0182356	0.0206393	0	0.0158247	0.017237	0.0303098	0.198992	0.0182382	0.0192887	0.0346696	0	0.437205	0.0796587	-0.479134	-0.353253	-0.546527	-0.389994	-0.482145	-0.451989	-0.473953	-0.467688	-0.393744	-0.27785	-0.326925	-0.187702	-0.334247	-0.364808	-0.0992345	0.185859	-0.376335	-0.177701	0.312539	-0.279082	-0.497207	-0.44757	4.3412	-0.0614484	-0.234292	1.46238	0.527592	-0.383115	-0.361575	-0.546527	-0.404719	-0.392063	-0.274916	1.23667	-0.383092	-0.373678	-0.235847	-0.546527	3.37134	0.167308	-1.94975		1.95972
chrX	18775228	18781345	+	18775228	FBgn0030955	CG6891	6	cyst	8.6718	7.00825	3.49515	6.66104	5.54629	2.69614	6.07254	63.2454	39.2231	5.66454	25.5995	71.5526	13.3194	11.7604	8.07044	0.447026	2.05092	0.267822	0.398152	0.438749	0.331932	0.22361	0.184848	0.156288	0.166925	0.177636	0.221637	0.469439	0.300625	0.489924	0.372318	1.24882	1.05759	0.702296	0.837861	1.47582	1.59941	1.49634	1.15769	4.3315	1.60594	2.51411	2.65073	3.70077	1.04483	0.680226	1.08996	0.585852	6.00613	6.61309	2.62639	0.452797	1.66005	0.971113	0.55516	0.25134	0.985202	-0.684228	-0.598043	-0.571197	-0.641833	-0.713464	-0.739097	-0.757983	-0.750949	-0.743866	-0.714769	-0.550902	-0.662536	-0.537356	-0.615127	-0.0355152	-0.161969	-0.396919	-0.307272	0.114597	0.196328	0.128167	-0.0957736	2.003	0.200641	0.801201	0.891544	1.58592	-0.170404	-0.411513	-0.140567	-0.473921	3.1104	3.51178	0.875447	-0.561908	0.236424	-0.219155	-0.494216	-0.695127	-0.209838	-2.19784		2.50196
chrX	18791668	18793517	+	18791668	FBgn0030960	Atg101	9	adult_neuron	2.60806	6.52084	2.55285	19.588	15.2906	2.22989	10.0448	132.412	148.364	38.8183	15.1233	14.9559	7.34403	12.4502	6.47254	0.085795	0.0673344	0.108617	0.0890076	0.133303	0.135769	0.0706786	0.0696328	0.0541922	0.0745275	0.0537055	0.133496	0.147737	0.0419829	0.120909	0.0815322	0.068189	0.0681112	0.01999	0.0729303	0.0649688	0.113998	0.0555553	0.0773068	0.0255095	0.0234185	0.0516057	0.0352878	0.0238744	0.0559319	0.0574543	0.0349061	0.0786335	0.0350996	0.112087	0.0542756	0.0537955	0.0703283	0.0256162	0.171451	0.192917	0.0403811	0.798311	0.333093	1.384	1.4425	-0.101762	-0.126574	-0.492899	-0.0104456	-0.504446	1.38857	1.72644	-0.782562	1.08995	0.15574	-0.160826	-0.162672	-1.30434	-0.0483407	-0.237225	0.925989	-0.460559	0.0554929	-1.17339	-1.223	-0.554263	-0.941403	-1.21219	-0.451625	-0.415505	-0.950458	0.0869686	-0.945868	0.88064	-0.490921	-0.502312	-0.110071	-1.17086	2.28906	2.79834	-0.820565	0.349551		5.27866
chrX	18794246	18797687	-	18797687	FBgn0001090	bnb	6	cyst	2.80285	7.39719	3.22767	9.20982	13.9677	1.19822	10.795	86.5572	107.983	5.03487	16.2528	13.856	11.8388	9.70053	8.26021	0.197093	2.32533	0.166407	0.139444	0.143452	0.129132	0.260723	0.25492	0.185622	0.203577	0.232454	0.185291	0.418998	0.294521	0.165983	0.112013	0.210897	0.184152	0.105391	0.154695	9.44587	12.8874	11.5451	2.24849	0.478401	0.214744	5.38951	0.539657	3.33889	0.173265	0.155885	0.126953	0.170543	0.151386	0.227407	0.942258	0.087943	0.14969	0.208971	0.0825972	0.267025	4.84414	-0.406052	-0.414713	-0.413425	-0.418025	-0.375758	-0.377622	-0.39988	-0.394113	-0.384838	-0.399987	-0.324921	-0.364902	-0.406188	-0.423523	-0.391762	-0.400352	-0.42565	-0.409814	2.57448	3.67987	3.24873	0.262706	-0.305841	-0.390527	1.27159	-0.286166	0.61294	-0.403849	-0.409432	-0.418725	-0.404724	-0.410877	-0.386459	-0.156851	-0.431255	-0.411422	-0.392381	-0.432972	-0.373734	1.09642	-3.56049		2.33196
chrX	18813297	18830406	+	18813297	FBgn0259927	CG42450	9	adult_neuron	3.3823	10.101	10.5975	18.2584	23.4652	4.94027	5.4278	49.1745	66.0469	2.74855	11.7677	1.86712	6.7463	10.0577	7.76444	0.550933	0.441341	0.927992	0.43918	0.772143	1.0982	1.84017	1.88144	1.45069	0.473547	0.133657	0.0680948	0.266258	0	0.19567	0.0575383	0.0768916	0.0738348	0.0560714	0.105413	0	0.0240424	0.0640276	0.17667	0.69565	0.569937	0.825608	0.838161	0.993519	0.0322863	0.0287653	0.0419698	1.84601	0.0332444	0.05643	0.0503011	0.0598501	0.0139715	0.0997466	0.0728207	2.74516	0.247873	0.668133	-0.0704763	0.43264	0.925325	2.04646	2.10881	1.45795	-0.0185457	-0.532129	-0.631196	-0.331765	-0.734089	-0.438426	-0.647147	-0.617903	-0.622522	-0.649363	-0.574807	-0.734089	-0.69776	-0.637341	-0.467135	0.317058	0.127101	0.513428	0.532396	0.767145	-0.685303	-0.690624	-0.670671	2.05529	-0.683855	-0.648821	-0.658082	-0.643654	-0.712977	-0.583369	-0.624055	3.41392	-0.359546	0.319981		1.45867
chrX	18832682	18842901	+	18832682	FBgn0030964	Pvf1	6	cyst	6.3706	4.85056	5.48854	8.4175	4.97994	1.81562	3.63497	52.9856	45.4197	3.87513	12.8609	4.57235	4.65084	9.57398	4.91873	0.107331	2.72882	0.0975083	0.060533	0.0350531	0.0777163	0.0550295	0.0635735	0.0585972	0.0475966	0.0674667	0.0682378	0.151077	0	0.108758	0.0936452	0.27938	0.322557	0.167155	0.178076	2.1412	2.0835	8.71137	5.36949	4.1483	4.14113	6.05638	2.57933	4.55487	1.32449	1.41185	4.51468	0.188224	2.05998	0.193893	4.56669	0.849093	0.846304	0.227513	1.28741	0.0494248	1.67878	-0.673068	-0.690528	-0.702559	-0.682414	-0.693127	-0.689092	-0.691442	-0.696636	-0.687254	-0.68689	-0.647773	-0.719112	-0.667756	-0.674892	-0.587188	-0.5668	-0.640181	-0.635024	0.291962	0.264717	3.3944	1.81636	1.23972	1.23633	2.14071	0.498846	1.4317	-0.0936891	-0.0524342	1.41272	-0.630232	0.253611	-0.627555	1.43728	-0.31817	-0.319487	-0.61168	-0.111196	-0.695773	0.0736071	-4.66813		1.95425
chrX	18843663	18855858	+	18843663	FBgn0085451	htk	6	cyst	3.16347	4.50402	1.7304	5.93986	4.40486	0.676191	9.13794	115.148	161.956	8.32103	15.5923	19.8611	8.90799	7.36198	6.91862	0.182838	0.196904	0.229135	0.207727	0.242881	0.135431	0.146927	0.202694	0.234186	0.26605	0.322607	0.290313	0.369005	0.236773	0.124845	0.058639	0.0642738	0.050119	0.048344	0.0611326	0.30634	0.292888	0.291678	0.399346	0.154474	0.185664	0.234018	0.199831	0.14704	0.164288	0.176536	0.198205	0.204462	0.205827	0.158557	0.10672	0.10464	0.141595	0.0900094	0.281791	0.0910695	0.265778	0.413931	0.173381	0.568383	-0.638939	-0.509767	0.116829	0.470683	0.828713	1.46419	1.10133	1.98553	0.499745	-0.757889	-1.50179	-1.43847	-1.59752	-1.61746	-1.47377	1.28142	1.13027	1.11667	2.32644	-0.424976	-0.0745154	0.468791	0.0846662	-0.508507	-0.314696	-0.177086	0.0663979	0.136697	0.152035	-0.379091	-0.961548	-0.984917	-0.569679	-1.14931	1.00558	-1.13739	0.825655	-0.106925		3.05676
chrX	18846389	18848566	-	18848566	FBgn0030966	shop	6	cyst	6.64535	8.61525	2.80594	6.23879	9.09075	0.946962	8.5314	143.32	208.327	19.3271	20.5515	35.0415	15.5938	11.6318	7.42143	0.0522611	0.119715	0.0807241	0.0799925	0.0358626	0.124758	0.14625	0.0720292	0.0292222	0.0256788	0.025174	0.02388	0.0512729	0	0.0313251	0.0290713	0.0522877	0.051751	0.0248726	0.056547	0.0746714	0.0412735	0.146761	0.270928	0.167705	0.205567	0.22492	0.515236	0.0908012	0.0537469	0.0439904	0.0553777	0.0634809	0.0829434	0.048169	0.0456126	0.105609	0.0619675	0.209692	0	0.00555465	0.0360966	-0.0692472	-0.0769864	-0.543818	0.396573	0.623922	-0.161227	-0.614065	-0.651549	-0.656889	-0.670577	-0.380799	-0.923195	-0.591819	-0.615662	-0.370064	-0.375741	-0.660077	-0.325006	-0.133276	-0.486579	0.629335	1.94284	0.850883	1.25142	1.45614	4.52728	0.0373542	-0.354628	-0.457838	-0.337376	-0.251656	-0.0457705	-0.413635	-0.440677	0.193997	-0.267665	1.29505	-0.923195	-0.864434	-0.541343	-1.19579		4.27255
chrX	18855873	18857757	-	18857757	FBgn0030968	CG7322	8	adult_fat_body	2.55961	5.68862	0.589513	12.0151	18.0078	2.18847	9.85821	111.909	119.687	5.25478	23.7477	18.7272	18.019	7.02585	4.129	0.037271	0.112912	0.023329	0.0463482	0.0354496	0.0517537	0.0281676	0.0179097	0.0225134	0.0115284	0.0183861	0.0166311	0.0408884	0	0.0399343	0.0276737	0.107653	0.0785982	0.0522531	0.0518605	0	0.0559994	0.13801	0.3152	0.0775112	0.175854	0.178002	0.13	0.138284	0.0635362	0.0538862	0.0428324	0.0614162	0.0273189	0.0479019	0.0464275	0.0125273	0.0917468	0.709144	0	0.00555465	0.071932	-0.457284	-0.264212	-0.355623	-0.218874	-0.4167	-0.502737	-0.464125	-0.55626	-0.498742	-0.513462	-0.310006	-0.652954	-0.318008	-0.420843	0.249982	0.00628299	-0.214685	-0.217978	-0.652954	-0.183263	0.504596	1.99077	-0.00283397	0.822006	0.840027	0.437416	0.506895	-0.120048	-0.200987	-0.2937	-0.13783	-0.423819	-0.25118	-0.263546	-0.547882	0.116566	5.29495	-0.652954	-0.606365	-0.0496298	-1.59907		2.39363
chrX	18860284	18861964	+	18860284	FBgn0052544	CG32544	9	adult_neuron	2.87042	9.56908	1.81801	10.7792	6.73148	3.68132	22.1105	105.987	126.384	4.41964	16.6446	18.7308	12.1242	4.11078	4.45228	0.0284072	0.0282361	0.0440652	0.0931456	0.062176	0.0652786	0.0686235	0.045074	0.0249839	0.0187154	0.0119685	0.0306508	0.00825012	0	0.0117724	0	0.0083793	0.00375125	0.00639101	0.00810456	0	0.0933386	0.0334992	0.0556139	0.0136967	0.00676548	0.0516656	0.00352593	0.00803708	0.0219483	0.0193603	0	0.00411232	0.00519128	0.00299559	0.0834097	0.00192921	0.00561636	0.0195645	0	0.162687	0.0216398	0.456689	1.8649	0.976323	1.06534	1.16131	0.485634	-0.0907892	-0.270646	-0.464226	0.0718043	-0.570913	-0.807625	-0.469853	-0.807625	-0.567207	-0.699994	-0.624255	-0.57509	-0.807625	1.87044	0.15353	0.788044	-0.414641	-0.61351	0.674758	-0.706459	-0.577025	-0.177885	-0.252141	-0.807625	-0.689634	-0.658677	-0.721675	1.58556	-0.752272	-0.64648	-0.246281	-0.807625	3.86019	-0.186737	0.0087187		2.14393
chrX	18863950	18884075	+	18863950	FBgn0085430	CG34401	6	cyst	3.71408	2.32986	1.57283	3.37437	4.63594	2.35604	2.76863	76.7129	77.2495	8.23975	12.2273	22.246	6.74739	6.57724	4.86143	1.70176	2.25412	2.16184	2.1979	2.16417	2.28842	2.30417	2.24263	2.58207	2.48033	2.12336	1.50522	2.92387	1.70454	0.987295	0.609628	0.481827	0.679257	0.646413	0.548684	2.63017	2.57106	3.9348	5.44438	1.64219	2.3265	5.08275	1.85123	2.26006	1.3577	1.19424	1.23771	1.97568	1.55658	1.2294	1.47306	2.71267	0.786014	0.751757	0.699276	4.61941	1.21946	0.153944	0.18442	0.155917	0.260925	0.274232	0.222227	0.509103	0.423121	0.121423	-0.401003	0.797986	-0.232552	-0.838736	-1.15793	-1.26594	-1.09908	-1.12684	-1.20943	0.549759	0.499797	1.65238	2.92822	-0.285245	0.293104	2.62258	-0.108574	0.236954	-0.525681	-0.663836	-0.627098	-0.00338771	-0.357599	-0.634119	-0.428183	0.619483	-1.00885	-1.0378	-1.08216	2.23098	-0.642518	-0.405542		3.0426
chrX	18888978	18893636	-	18893636	FBgn0030974	Flacc	6	cyst	6.21165	3.16367	2.20555	2.91581	4.24872	1.32774	19.9365	104.862	101.65	12.7523	11.4061	11.0547	18.949	5.43632	5.33127	0.308095	0.389819	0.465299	0.495033	0.416226	0.414819	0.465809	0.528907	0.62893	0.464909	0.265637	0.20452	0.256229	0.0366956	0.181505	0.0847076	0.165256	0.163852	0.14259	0.164794	0.25753	0.466893	0.470099	0.47725	0.309495	0.415387	0.432767	0.341662	0.366001	0.452254	0.446071	0.35787	0.398727	0.546803	0.321309	0.249202	0.382869	0.251196	0.234873	0.627749	0.380187	0.209131	0.805754	1.01092	0.467142	0.457431	0.809271	1.24466	1.93483	0.803062	-0.571949	-0.993669	-0.636865	-2.15168	-1.15248	-1.82039	-1.26459	-1.27428	-1.42099	-1.26778	-0.627889	0.816752	0.838871	0.888218	-0.269323	0.46135	0.581274	-0.0473605	0.120582	0.715737	0.673073	0.0644743	0.346393	1.36814	-0.187801	-0.68535	0.236971	-0.671593	-0.784223	1.92668	0.218462	-0.961847	-0.339426		3.67268
chrX	18900410	18911843	+	18900410	FBgn0030976	CG7378	7	various_somatic_cell	11.5992	11.9519	11.5115	12.6715	19.5356	1.44252	9.74698	43.8552	20.1313	4.32957	18.5881	1.62639	5.93856	11.477	9.3686	0.0743019	0.715902	0.0767208	0.0804094	0.0515585	0.0423973	0.0275125	0.013263	0.0200415	0.0246455	0.0539174	0.143544	0.125121	0.0911471	0.151734	0.135226	0.0866463	0.116872	0.042702	0.0539758	0.291812	0.0841593	0.045105	0.103001	0.0442214	0.130776	0.0402207	0.1168	0.019507	0.827389	0.304549	6.36654	3.62566	0.459152	0.108617	1.09847	0.168622	0.0958381	0.154231	0.142838	0.806444	0.604736	-0.306908	-0.303652	-0.32912	-0.337206	-0.350346	-0.362924	-0.35694	-0.352876	-0.327037	-0.247921	-0.264184	-0.294174	-0.240692	-0.255265	-0.298147	-0.271465	-0.336937	-0.326986	-0.117042	-0.300342	-0.334816	-0.28371	-0.335596	-0.259192	-0.339128	-0.271529	-0.357412	0.355726	-0.105798	5.24528	2.82583	0.0306738	-0.278752	0.595015	-0.225784	-0.290033	-0.238488	-0.248545	0.337238	0.159185	-3.26829		2.11422
chrX	18912352	18912752	+	18912352	FBgn0265919	lncRNA:CR44708	7	various_somatic_cell	24.1115	13.3967	13.883	11.3182	28.2722	5.15384	46.4322	42.4912	18.0477	6.1875	6.99073	2.38392	16.9739	8.63263	12.7157	0.000673089	0.00199761	0	0	0.00656134	0	0	0	0	0	0	0.000760754	0.00135668	0	0.00343682	0	0	0	0	0	0	0	0	0	0	0	0	0	0	0.00479898	0.000315914	0.0198289	0.00165444	0.0063759	0	0.00667662	0.00229907	0	0	0	0	0	-0.379864	-0.379864	1.46414	-0.379864	-0.379864	-0.379864	-0.379864	-0.379864	-0.379864	-0.166062	0.00141629	-0.379864	0.586021	-0.379864	-0.379864	-0.379864	-0.379864	-0.379864	-0.379864	-0.379864	-0.379864	-0.379864	-0.379864	-0.379864	-0.379864	-0.379864	-0.379864	0.968841	-0.291079	5.19286	0.0850984	1.41202	-0.379864	1.49653	0.266268	-0.379864	-0.379864	-0.379864	-0.379864	-0.379864	-1.56941		2.62936
chrX	18930335	19028629	+	18930335	FBgn0264090	CG43759	6	cyst	6.35328	4.79749	2.25419	7.32332	10.6135	0.92282	6.61332	12.2522	5.30522	1.73739	4.40948	22.0556	5.3187	9.71926	5.87161	0.685547	6.1745	3.24268	0.887915	1.88937	1.41632	1.32459	0.569487	0.213265	0.124849	0.187688	0.1795	0.378603	0.291523	0.250186	0.144877	0.233793	0.554814	0.0979999	0.352384	12.3669	9.96852	6.14741	2.41043	4.58835	14.09	0.242448	19.9453	0.367328	5.48528	6.01034	2.24072	1.1308	7.172	0.373209	15.6057	12.4528	0.347545	0.914326	5.2425	2.56265	1.81419	-0.0704731	-0.540872	-0.340818	-0.435315	-0.453641	-0.604483	-0.675643	-0.693306	-0.680753	-0.682388	-0.642615	-0.66001	-0.668268	-0.689305	-0.671543	-0.607414	-0.698669	-0.647852	1.75222	1.27311	0.509788	-0.236728	0.198343	2.09644	-0.669814	3.26611	-0.644867	0.377519	0.482406	-0.27063	-0.492353	0.714464	-0.643692	2.39923	1.76938	-0.648819	-0.535596	0.329018	-0.20632	-0.355835	-3.171		0.796921
chrX	19068275	19068973	-	19068973	FBgn0085359	CG34330	7	various_somatic_cell	20.7263	19.193	11.9338	19.4582	20.2523	2.95349	26.6087	28.9884	10.9509	42.5501	12.0184	2.73228	9.72716	23.9108	12.4307	0.0783601	0.184345	0.0855798	0.101307	0.0358722	0.0762145	0.0576798	0.022573	0.0295213	0.0163252	0.0148457	0.040253	0.0629815	0.138371	0.070763	0.107539	0.143608	0.174514	0.0907196	0.141816	0	0.0526468	0.0875683	0.0545069	0.0601189	0.0328105	0.0799685	0.0459469	0.0472448	0.0681064	0.0773237	0.712115	0.432758	0.0363078	1.2398	0.0310529	0.0551027	0.39386	0.154481	0.150532	0.0589879	0.068283	-0.217038	-0.146179	-0.441004	-0.259235	-0.342746	-0.500926	-0.469619	-0.529076	-0.535742	-0.421266	-0.318859	0.020819	-0.283798	-0.118099	0.0444151	0.183666	-0.19388	0.0363444	-0.602632	-0.365423	-0.208079	-0.357042	-0.331757	-0.454799	-0.242321	-0.395611	-0.389763	-0.295768	-0.254238	2.60591	1.34723	-0.439041	4.98347	-0.462718	-0.354358	1.17197	0.0934054	0.0756121	-0.336852	-0.294972	-1.23421		5.41109
chrX	19077720	19078592	+	19077720	FBgn0030980	CG7406	7	various_somatic_cell	22.1207	24.5811	14.6472	25.9592	29.1801	2.36415	42.5983	13.4583	12.1746	17.0298	3.20676	1.64031	23.3586	19.7996	20.2436	0.00921261	0.0293782	0.00273859	0	0.0183258	0.0196855	0.00311983	0.00307484	0.00340085	0.00661519	0.0109684	0.00964814	0.0192329	0	0.0146087	0.0109164	0.0178415	0.020648	0.00500242	0	0.0923873	0.0304	0.00393368	0	0.00660155	0.0177269	0.00506768	0.0127069	0	0.0323078	0.237493	0.00890062	0.0150473	0.00857328	0.00532032	0.00662396	0.00979155	0.0163837	0.0465532	0	0.0611239	0.00646554	-0.429141	-0.498304	-0.0354852	-0.00114539	-0.419512	-0.420649	-0.412415	-0.331237	-0.221297	-0.25464	-0.0125753	-0.498304	-0.129362	-0.22261	-0.0477167	0.0231608	-0.371968	-0.498304	1.83494	0.269449	-0.398959	-0.498304	-0.331582	-0.0506101	-0.37032	-0.177392	-0.498304	0.317631	5.49959	-0.273519	-0.118284	-0.281785	-0.363939	-0.331016	-0.251018	-0.0845343	0.677398	-0.498304	1.04538	-0.335017	-1.67306		4.08999
chrX	19135081	19135868	-	19135868	FBgn0030985	Obp18a	8	adult_fat_body	12.2549	8.51125	8.46741	5.75258	21.5544	2.61949	23.5996	71.4743	67.4477	6.28971	17.7655	13.3281	8.62714	22.6693	11.0249	0.0377368	0.0794219	0.0277696	0.0427078	0.070651	0.0208204	0.0245413	0.0157152	0.0152081	0.012996	0.0135144	0.0131014	0.0291388	0	0.0363881	0.0364413	0.075556	0.0792523	0.0653903	0.10007	0	0.0706941	0.0269483	0.00989378	0.0286699	0.032405	0.047618	0.0174733	0.0376344	0.0486443	0.0362691	0.172528	0.0383228	0.026542	0.0542987	0.0231317	0.0244191	0.665564	0.268501	0.032747	0.00555465	0.049706	-0.294187	-0.157501	0.0981834	-0.357773	-0.323726	-0.404486	-0.409126	-0.429367	-0.424624	-0.428403	-0.281658	-0.548283	-0.215326	-0.21484	0.143065	0.176887	0.0500479	0.367376	-0.548283	0.0985779	-0.301702	-0.457753	-0.285949	-0.251772	-0.112571	-0.388399	-0.203923	-0.103181	-0.216415	1.03037	-0.197624	-0.305419	-0.0514417	-0.336624	-0.324845	5.54172	1.90854	-0.248643	-0.497457	-0.0934658	-1.07356		2.65299
chrX	19136107	19167082	-	19167082	FBgn0261461	RhoGAP18B	6	cyst	4.12562	4.41151	3.59457	7.8926	7.94087	0.931768	4.79686	19.9759	9.03454	2.07748	8.9373	13.1914	5.69906	9.55001	5.37051	0.253373	3.48153	0.683491	0.169303	0.450543	0.117436	0.130562	0.177872	0.160578	0.181413	0.14985	0.20517	0.379727	0.751563	0.147597	0.0783721	0.228503	0.269361	0.111231	0.168146	6.85985	3.86786	4.60744	5.26335	1.37392	3.89371	6.13382	2.51112	3.88847	2.13576	0.807349	3.01052	1.07055	4.36967	9.71315	2.57654	1.38499	6.94118	1.0867	1.44087	0.175234	0.876452	-0.533909	-0.748346	-0.631058	-0.769976	-0.764502	-0.744772	-0.751985	-0.743295	-0.756458	-0.733388	-0.660591	-0.505521	-0.757398	-0.786267	-0.723657	-0.706617	-0.772564	-0.748828	2.04187	0.794095	1.10253	1.37607	-0.245973	0.804878	1.73909	0.228283	0.802689	0.0717438	-0.482256	0.436551	-0.37249	1.00337	3.23181	0.255564	-0.241358	2.07579	-0.365754	-0.218053	-0.745872	-0.453437	-3.78038		1.05484
chrX	19171077	19174900	-	19174900	FBgn0047095	CG33939	7	various_somatic_cell	3.78418	6.65806	5.37454	5.92111	6.65577	1.07849	9.71638	39.5892	23.1042	4.53178	9.50871	6.60987	1.77598	8.43016	6.887	0.0363377	0.0842156	0.0174867	0.0668173	0.0248942	0.0227937	0.0151958	0.017123	0.008974	0.0141192	0.0114786	0.0158687	0.0582147	0	0.0368739	0.0291232	0.0848207	0.0762832	0.0678541	0.0861582	0.246155	0.00932168	0.0371559	0.0146078	0.199341	0.131589	0.0185964	0.0997715	0.164069	0.165962	0.197334	0.0423416	0.0506415	0.109629	0.0401652	0.0132969	0.0484456	0.0244051	0.0608642	0.0608242	0.0340113	0.0328523	-0.730675	0.0903911	-0.607382	-0.642344	-0.768805	-0.736728	-0.872361	-0.786724	-0.830673	-0.757604	-0.0527915	-1.02173	-0.407991	-0.536994	0.390042	0.247943	0.107648	0.412304	3.07532	-0.866574	-0.403298	-0.77859	2.29614	1.16845	-0.712205	0.638885	1.70906	1.74057	2.26273	-0.316985	-0.178841	0.802963	-0.35321	-0.800409	-0.215391	-0.615523	-0.00869322	-0.00935935	-0.455637	-0.474927	-1.21262		2.18008
chrX	19183421	19187278	+	19183421	FBgn0030992	CG33253	10	secretory_cell_of_the_male_reproductive_gland	8.75192	9.72538	11.0143	17.6068	18.3253	4.81043	33.7076	63.267	139.275	6.4169	14.4998	4.32653	7.04128	11.9369	5.27486	0.00738274	0.0195791	0.0228652	0.00927162	0.0180742	0.00865013	0.0384287	0.00977837	0.00805631	0.00225316	0.00136161	0.00226375	0.00192987	0	0.00665948	0	0.00147287	0	0.00182399	0	0	0.0156641	0.0214173	0.00520174	0.00411445	0.00465905	0	0.00532631	0.00961731	0.00533774	0.00755607	0	0.114872	0.00568269	0.00114864	0.0128234	0.00603511	0.0153246	0	0.0987975	0.0775837	0.0127803	0.349479	-0.181653	0.162281	-0.205936	0.95758	-0.161853	-0.229138	-0.45588	-0.490715	-0.455466	-0.468512	-0.543916	-0.283715	-0.543916	-0.486368	-0.543916	-0.472649	-0.543916	-0.543916	0.0681167	0.292906	-0.340673	-0.383156	-0.361877	-0.543916	-0.335805	-0.168147	-0.335359	-0.248683	-0.543916	3.94439	-0.321881	-0.499037	-0.0428786	-0.308111	0.0548509	-0.543916	3.31632	2.48745	-0.0445607	-1.40709		2.68188
chrX	19188035	19190193	+	19188035	FBgn0030993	Mec2	7	various_somatic_cell	6.70386	14.2782	20.3292	14.6854	18.3416	3.8212	43.0326	79.1354	145.814	10.3221	9.07045	4.41875	15.7311	11.4675	8.31863	0.0709006	0.250275	0.0308328	0.0698414	0.0423597	0.0389733	0.0276047	0.0299715	0.0377476	0.0494588	0.0747485	0.0817039	0.108077	0.0491642	0.0908463	0.0845771	0.151461	0.141627	0.0753208	0.0918948	0.017916	0.0109258	0.0448343	0.0454706	0.0431177	0.0478338	0.0455281	0.0885686	0.0436969	0.0785711	0.0643887	0.0623846	0.067416	0.0486558	1.43168	0.0301496	1.90177	0.50355	0.631409	0.0423454	0.00555465	0.0248679	-0.357585	-0.252776	-0.326614	-0.335713	-0.366258	-0.359899	-0.339006	-0.30754	-0.239591	-0.220903	-0.150044	-0.308331	-0.196339	-0.213184	-0.033478	-0.0599	-0.238053	-0.193522	-0.39229	-0.411071	-0.319965	-0.318255	-0.324577	-0.311906	-0.318101	-0.202459	-0.323021	-0.22932	-0.267426	-0.272811	-0.259292	-0.309698	3.40624	-0.35942	4.6693	0.912521	1.25605	-0.326652	-0.425502	-0.373611	-1.81964		3.36766
chrX	19196058	19201979	-	19201979	FBgn0030997	CG7990	9	adult_neuron	5.70109	4.75141	5.6742	5.3523	7.63985	4.87443	3.13678	97.5985	139.566	15.0481	10.8621	9.50185	10.3202	8.26182	5.25521	0.23819	0.165666	0.273288	0.114686	0.183538	0.0816535	0.143528	0.289736	0.303037	0.178948	0.20304	0.344772	0.517516	0	0.29934	0.283048	0.268822	0.223911	0.349288	0.229269	0.200025	0.0677099	0.0617221	0.0738272	0.102667	0.107449	0.0980483	0.0901303	0.0799549	0.0912758	0.113977	0.105474	0.714381	0.0361458	0.0901212	0.0452602	0.0696181	0.128127	0.130598	0.14614	0.926339	0.157064	0.415351	-0.460639	-0.0803544	-0.643086	-0.301341	0.506198	0.579664	-0.105708	0.0273552	0.810174	1.76427	-1.09408	0.559243	0.469258	0.390685	0.142633	0.835113	0.172228	0.0107068	-0.720099	-0.753171	-0.686312	-0.527022	-0.500614	-0.552534	-0.596267	-0.652467	-0.58994	-0.464555	-0.511523	2.8516	-0.894434	-0.596317	-0.844094	-0.70956	-0.386405	-0.372756	-0.286914	4.02229	-0.226579	0.523834		3.91151
chrX	19220622	19235910	+	19220622	FBgn0031001	CG7884	7	various_somatic_cell	8.98979	11.7423	4.26807	18.6564	32.9177	0.943927	9.71892	28.2703	28.4712	2.42837	3.47524	7.23533	7.54987	12.1968	8.12175	0.0169424	0.0150137	0.00478756	0.009661	0	0	0	0	0.00381835	0.00815814	0.0134026	0.035814	0.0893425	0	0.0467684	0.0347289	0.00853005	0.00431677	0.00915964	0.0364746	0	0	0.00953084	0	0	0.00167286	0.00648218	0.00352654	0.00534348	0.00989199	0.00319919	0.166735	0.00342042	0.00505003	0.00435916	0.00785321	0.00354236	0.00458902	0	0.0199537	0.0601374	0	-0.347177	-0.189327	-0.502246	-0.502246	-0.502246	-0.502246	-0.37857	-0.238004	-0.0681375	0.657765	2.39155	-0.502246	1.01258	0.62262	-0.225958	-0.362426	-0.205566	0.679163	-0.502246	-0.502246	-0.193543	-0.502246	-0.502246	-0.448062	-0.292289	-0.388022	-0.329171	-0.181845	-0.398625	4.89829	-0.391459	-0.338676	-0.361053	-0.247881	-0.387509	-0.353608	-0.502246	0.144053	1.4456	-0.502246	0.174357		1.27999
chrX	19236059	19241840	-	19241840	FBgn0031002	CG14196	7	various_somatic_cell	13.3466	15.9898	8.78946	31.3253	39.1243	2.49624	16.0637	53.8311	87.8537	6.4219	5.32074	3.87629	12.9191	13.539	9.31583	0.0144481	0.190925	0.00783837	0.00858465	0.00669739	0.00385682	0.00584391	0.0049691	0.011482	0.0119382	0.0187665	0.0116233	0.0218369	0	0.0222243	0.0120953	0.0391002	0.0388354	0.0122031	0.0221697	0.0337747	0	0.0340373	0.00385255	0.0178733	0.0241275	0.00393015	0.0168002	0.0298285	1.37496	0.920221	0.0648586	0.0821861	0.485778	0.0577882	0.0230996	0.0152567	0.133635	0.356214	0.320087	0.0111093	0.0501932	-0.374995	-0.372201	-0.379267	-0.389902	-0.382462	-0.385738	-0.361352	-0.359644	-0.334077	-0.360823	-0.322581	-0.404343	-0.321131	-0.359056	-0.257944	-0.258936	-0.358652	-0.321335	-0.277884	-0.404343	-0.276901	-0.389918	-0.337422	-0.314005	-0.389628	-0.34144	-0.292659	4.74377	3.04115	-0.1615	-0.0966219	1.41451	-0.187973	-0.317854	-0.347219	0.0960141	0.929394	0.794128	-0.362748	-0.21641	-3.72405		2.683
chrX	19248639	19252045	+	19248639	FBgn0031005	Hs3st-B	9	adult_neuron	9.9108	5.50657	4.80974	11.9629	4.15036	3.02633	27.2649	100.754	149.613	7.99325	12.3148	17.6379	9.96705	5.91392	6.50038	0.00277278	0.0107501	0	0	0	0	0	0.00291225	0	0.00204608	0.00377132	0.0129157	0.017583	0	0.00445489	0.00460842	0.00161834	0	0	0	0	0	0.00635066	0	0.000439692	0	0	0	0	0.000415793	0	0	0.00166458	0	0	0	0	0	0	0	0.216881	0	-0.201261	-0.201261	-0.201261	-0.201261	-0.201261	-0.116211	-0.201261	-0.141507	-0.0911229	0.175931	0.312234	-0.201261	-0.0711599	-0.0666763	-0.153999	-0.201261	-0.201261	-0.201261	-0.201261	-0.201261	-0.0157957	-0.201261	-0.18842	-0.201261	-0.201261	-0.201261	-0.201261	-0.189118	-0.201261	-0.201261	-0.152648	-0.201261	-0.201261	-0.201261	-0.201261	-0.201261	-0.201261	-0.201261	6.13254	-0.201261	-1.95494		2.99878
chrX	19252111	19261240	-	19261240	FBgn0031006	rictor	7	various_somatic_cell	5.28241	2.78823	1.82491	3.47146	4.95515	1.35494	12.2069	109.625	82.1485	6.23562	12.5587	18.2274	12.6435	8.76282	6.2926	0.124713	0.172108	0.278577	0.173159	0.225393	0.205915	0.23476	0.274428	0.185716	0.113206	0.0577087	0.053094	0.0807934	0.0400423	0.0502627	0.0296141	0.0828996	0.0696124	0.0544545	0.0351984	0.132447	0.21249	0.176319	0.189919	0.0932488	0.131935	0.137853	0.170585	0.111375	0.282675	0.0866337	0.128298	0.10769	0.831292	0.0986064	0.0687705	0.149763	0.0916176	0.169859	0.125877	0.117013	0.0834226	0.997244	0.188655	0.589307	0.439907	0.661157	0.965421	0.284975	-0.271201	-0.696881	-0.732277	-0.519814	-0.832388	-0.753994	-0.912375	-0.503659	-0.605576	-0.721842	-0.869542	-0.123615	0.490341	0.212893	0.317214	-0.424277	-0.127545	-0.0821484	0.168912	-0.285242	1.02868	-0.475017	-0.155436	-0.313511	5.23674	-0.383183	-0.612034	0.00920342	-0.436789	0.163345	-0.174005	-0.241995	-0.499648	-0.464703		2.64053
chrX	19261820	19273280	+	19261820	FBgn0040068	Vav	6	cyst	3.57676	3.74079	1.62332	3.95051	2.46704	1.43912	22.6894	98.3093	86.2642	3.88743	13.9083	26.7099	10.6642	7.4324	5.37817	0.211643	0.315142	0.268893	0.328153	0.288252	0.21282	0.318658	0.374258	0.299111	0.423595	0.313636	0.132865	0.168234	0.23814	0.113073	0.0340298	0.0741745	0.0882751	0.0500106	0.0834029	0.290566	0.315488	0.293707	0.380415	0.230664	0.588646	0.535536	0.437076	0.322176	0.469886	0.230701	0.158908	0.291066	0.600528	0.242384	0.144732	0.172861	0.248843	0.106157	0.127533	0.430102	0.150707	0.0308435	0.442873	0.165448	-0.35902	0.37685	0.763428	0.240946	1.10646	0.341933	-0.91493	-0.669015	-0.182972	-1.05254	-1.60212	-1.323	-1.22496	-1.491	-1.25883	0.181533	0.35481	0.203374	0.80624	-0.234952	2.25403	1.88476	1.20019	0.401313	1.42832	-0.234699	-0.73386	0.185007	2.33664	-0.153464	-0.832424	-0.636849	-0.108558	-1.10063	-0.952004	1.1517	-0.790883	-0.574364		1.95882
chrX	19277176	19280349	-	19280349	FBgn0031010	CG8028	9	adult_neuron	19.7573	19.4216	15.8388	19.9754	19.6026	16.8925	5.85341	58.1574	104.925	7.02017	10.5753	16.5289	4.27958	8.52471	7.2606	0.000454942	0.00555988	0.00193954	0	0	0	0	0	0	0.000519383	0.000383804	0.000720237	0	0	0.000266363	0	0.00435963	0	0	0	0	0	0	0.00956247	0.00276765	0.0114484	0.0179917	0	0.0031186	0	0	0	0.00182361	0	0	0.00563559	0.00588234	0	0	0	0.0585271	0	-0.121698	-0.321036	-0.321036	-0.321036	-0.321036	-0.321036	-0.321036	-0.267656	-0.281591	-0.247014	-0.321036	-0.321036	-0.293661	-0.321036	0.127027	-0.321036	-0.321036	-0.321036	-0.321036	-0.321036	-0.321036	0.661754	-0.0365888	0.855581	1.52807	-0.321036	-0.000520171	-0.321036	-0.321036	-0.321036	-0.133613	-0.321036	-0.321036	0.258165	0.283525	-0.321036	-0.321036	-0.321036	5.69413	-0.321036	-3.6113		2.81151
chrX	19281232	19298162	-	19298162	FBgn0031011	CG8034	6	cyst	8.9724	5.93475	2.75528	16.3121	18.5364	0.974146	10.9704	40.2288	46.2526	2.19285	15.0303	11.1522	8.02074	15.365	6.75085	0.237067	4.24357	0.774539	0.251509	0.489964	0.288587	0.195648	0.208651	0.143522	0.132051	0.111338	0.105206	0.148983	0.275211	0.142857	0.0595176	0.257345	0.369569	0.15888	0.15382	1.66195	1.53554	5.09152	16.391	2.68909	7.10344	12.093	3.11206	9.36481	1.82806	0.768604	0.890978	1.3998	3.24141	0.56482	8.30498	5.48973	1.18992	5.21487	0.926834	0.252512	1.48213	-0.434915	-0.577348	-0.512411	-0.567251	-0.59256	-0.589019	-0.606755	-0.609879	-0.615519	-0.617189	-0.605268	-0.570893	-0.606936	-0.629631	-0.575758	-0.545197	-0.602573	-0.603951	-0.193254	-0.227679	0.740691	3.81777	0.0864589	1.28858	2.64735	0.201642	1.9044	-0.14802	-0.436532	-0.403207	-0.264643	0.236865	-0.492027	1.61578	0.849132	-0.321798	0.774281	-0.393442	-0.577075	-0.242223	-4.16191		1.13281
chrX	19310513	19322106	-	19322106	FBgn0259834	out	7	various_somatic_cell	8.73532	8.32022	6.7541	8.59141	6.3407	1.60043	11.2145	39.9687	18.2783	9.18011	11.0954	11.2688	11.1275	17.5239	11.5362	0.184131	0.209759	0.0523546	0.078285	0.0465924	0.0519068	0.0252741	0.0484519	0.141802	0.319272	0.341247	0.278205	0.309355	0.630773	0.20326	0.175122	0.206172	0.17601	0.121752	0.108533	0	0.125021	0.0708523	0.0987395	0.0448781	0.073292	0.0622042	0.039539	0.0574975	0.100277	0.100118	0.555571	0.106518	0.0487635	0.150916	0.198604	0.150196	1.82392	0.347165	0.152899	0.0979739	0.123953	-0.48467	-0.397228	-0.504101	-0.48618	-0.57599	-0.49783	-0.183038	0.415418	0.489522	0.276933	0.381975	1.46585	0.0242068	-0.0706797	0.0340254	-0.0676855	-0.250652	-0.295228	-0.661218	-0.239629	-0.422293	-0.328253	-0.509882	-0.414066	-0.451455	-0.527886	-0.467327	-0.323068	-0.323604	1.21226	-0.302023	-0.49678	-0.152304	0.00850516	-0.154734	5.48932	0.509477	-0.145618	-0.330834	-0.243227	-0.187997		3.19851
chrX	19327075	19348447	-	19348447	FBgn0086778	nAChRalpha7	9	adult_neuron	6.54347	7.83543	4.04045	12.4981	19.1815	2.41149	3.47611	11.2663	28.314	1.27386	2.48594	1.0262	3.81222	6.22041	6.24369	0.0446435	0.605932	0.0173394	0.0507352	0.00460173	0.0371482	0.132762	0.0839251	0.0938398	0.0645019	0.0196929	0.0514251	0.1561	0.0419829	0.0199598	0.00408055	0.00704992	0.0178545	0.000583371	0	0.0533504	0.0103661	0.03522	0.0327513	0.042807	0.111263	0.0645235	0.0983035	0.0639511	0.00376247	0.000811871	0.0105585	0.0178222	0.0330011	0.0149887	0.0219738	0.129857	0.00333923	0	0	11.9759	0	-0.169975	-0.152284	-0.176722	-0.159481	-0.108831	-0.134702	-0.129449	-0.144991	-0.168728	-0.151918	-0.0964675	-0.15692	-0.168587	-0.176998	-0.175425	-0.169702	-0.178851	-0.17916	-0.150898	-0.173669	-0.160503	-0.16181	-0.156484	-0.12022	-0.144979	-0.127085	-0.145283	-0.177167	-0.17873	-0.173567	-0.169719	-0.161678	-0.17122	-0.16752	-0.11037	-0.177391	-0.17916	-0.17916	6.16496	-0.17916	-3.76263		0.34921
chrX	19353181	19471914	+	19353181	FBgn0031016	kek5	7	various_somatic_cell	5.92975	5.5287	2.94888	8.50298	8.215	0.989679	4.22349	15.3715	8.7124	1.2924	5.27544	13.657	5.94707	10.0335	4.54839	1.42449	9.82903	4.6149	3.69653	3.97869	1.72703	0.659966	0.53978	0.72866	0.736655	0.72428	1.17062	1.67206	0.854488	0.749394	1.11895	0.569677	1.00529	0.329093	0.764793	4.39127	12.3943	12.8028	6.14222	11.9687	5.93624	4.81397	9.86059	7.42421	9.04685	9.54065	8.25961	5.34536	31.3	3.90789	16.1469	20.9475	15.587	3.89356	4.34151	2.35858	2.14448	-0.189292	-0.329491	-0.286417	-0.630153	-0.793049	-0.811397	-0.782563	-0.781342	-0.783231	-0.715094	-0.638545	-0.763354	-0.779397	-0.722981	-0.806833	-0.740333	-0.84356	-0.777047	-0.223432	0.998295	1.06066	0.043866	0.933335	0.0124207	-0.158903	0.611508	0.239573	0.487284	0.562666	0.367105	-0.0777826	3.88443	-0.297225	1.57117	2.30402	1.4857	-0.299413	-0.231029	-0.533741	-0.566426	-2.7866		0.370047
chrX	19495284	19495896	-	19495896	FBgn0265428	asRNA:CR44340	6	cyst	7.87959	24.0791	9.07387	22.1926	18.4786	10.1056	30.3478	91.251	33.9998	20.2206	68.5366	169.835	33.2821	11.2845	11.7331	0.0802339	0.0821751	0.0693216	0.143553	0.0871705	0.0922569	0.121558	0.105226	0.115743	0.0812671	0.0518899	0.120645	0.120359	0.0733913	0.0754362	0.0462536	0.0293595	0.0297247	0.015225	0.065829	0.0698324	0.0584645	0.0778737	0.104705	0.10579	0.116187	0.142579	0.0838668	0.117355	0.0737682	0.0532212	0.0648766	0.0999916	0.112423	0.11979	0.0387719	0.065931	0.0581238	0.045093	0.0107942	0.106239	0.0247768	-0.302527	1.82711	0.209544	0.35547	1.1961	0.727547	1.02926	0.0401799	-0.802627	1.1699	1.16168	-0.185771	-0.127103	-0.964326	-1.449	-1.43853	-1.85451	-0.402724	-0.287871	-0.614006	-0.0571746	0.712597	0.743711	1.04199	1.79918	0.114763	1.07551	-0.174956	-0.764433	-0.430049	0.577369	0.934017	1.14535	-1.17897	-0.399799	-0.62378	-0.997623	-1.98162	0.756591	-1.58048	-0.0344893		4.33775
chrX	19518428	19521810	-	19521810	FBgn0027291	Idh3a	6	cyst	7.84231	2.77283	2.79138	8.03185	4.17981	1.21912	5.49168	105.657	87.0145	11.709	23.1508	68.2328	16.0605	7.31723	5.48492	0.437588	0.636666	1.0103	0.853178	1.03278	0.691231	0.523693	0.574614	0.482055	0.309548	0.181563	0.129632	0.217267	0.21899	0.2049	0.16527	0.394871	0.374903	0.232598	0.279198	0.513726	1.18225	1.21813	1.32504	0.332515	0.659669	0.612583	0.466854	0.442126	0.891361	0.735697	0.480439	0.380777	0.660208	0.349487	0.233063	0.25497	0.718817	0.829577	0.457934	0.624777	0.44541	1.51274	1.00487	1.58539	0.481398	-0.0601428	0.104451	-0.194733	-0.752336	-1.16603	-1.33389	-1.05062	-1.04505	-1.09059	-1.21869	-0.476541	-0.541083	-1.00106	-0.850437	-0.0923619	2.06853	2.18453	2.53008	-0.678099	0.37938	0.227181	-0.243867	-0.323795	1.12829	0.625128	-0.199955	-0.522098	0.381119	-0.623237	-0.999562	-0.928751	0.570566	0.92858	-0.272701	0.266596	-0.313182	-0.540964		3.54955
chrX	19531851	19547482	-	19547482	FBgn0052532	CG32532	6	cyst	12.4946	24.4262	84.1632	6.08233	13.9272	1.18699	4.75283	45.436	48.412	2.53343	9.12359	3.96532	5.21238	6.95868	9.07285	0.0184165	2.09682	0.000810254	0	0.00824405	0.0260978	0.00422203	0	0.00691736	0.0148586	0.0171383	0.0261271	0.0528317	0	0.0294374	0.00862909	0.0245322	0.0521611	0.0272775	0.0322126	0.0896057	0.0117295	3.26349	9.84245	1.39028	8.83197	9.97199	4.8727	5.39897	0.02226	0.00845981	0.0198007	0.0135123	0.0242754	0.0384197	0.0931131	0.0694681	0.010515	0.0602004	0	0	0.399428	-0.410172	-0.410469	-0.407446	-0.400897	-0.408921	-0.410469	-0.407932	-0.40502	-0.404183	-0.400886	-0.391092	-0.410469	-0.399672	-0.407304	-0.401471	-0.391338	-0.400465	-0.398654	-0.377604	-0.406167	0.786526	3.19959	0.0994641	2.82896	3.2471	1.37676	1.56979	-0.402305	-0.407367	-0.403207	-0.405513	-0.401566	-0.396378	-0.376317	-0.38499	-0.406613	-0.388389	-0.410469	-0.410469	-0.263966	-6.83106		1.34109
chrX	19566019	19569401	+	19566019	FBgn0000257	car	6	cyst	4.27763	6.33789	5.00807	5.35456	3.34385	3.04781	10.9834	121.332	146.531	5.85452	17.3631	41.4472	14.0529	10.0399	6.28111	0.21622	0.46589	0.33107	0.334832	0.223392	0.326481	0.32851	0.294212	0.340564	0.252355	0.174273	0.119996	0.136033	0.395873	0.102404	0.0811346	0.148838	0.12479	0.107458	0.069746	0.194312	0.103596	0.667225	3.98801	0.127963	1.10119	1.49383	0.418154	0.331746	0.0926385	0.0992649	0.0949313	0.0844749	0.105487	0.113207	0.069186	0.0524526	0.167928	0.123374	0.22359	0.131132	0.269303	-0.0269262	-0.0211561	-0.1921	-0.0339651	-0.0308527	-0.0834648	-0.0123625	-0.147672	-0.267446	-0.350705	-0.326104	0.0724781	-0.37769	-0.410316	-0.306462	-0.34335	-0.369936	-0.427785	-0.236707	-0.375862	0.488719	5.58264	-0.338483	1.1544	1.75669	0.106656	-0.02589	-0.392669	-0.382505	-0.389152	-0.405192	-0.372961	-0.361118	-0.428644	-0.454312	-0.277179	-0.345523	-0.191795	-0.333622	-0.121674	-1.10749		2.54955
chrX	19569721	19579800	-	19579800	FBgn0031030	Tao	6	cyst	4.30606	4.78501	2.12123	5.83934	5.32962	1.6363	22.1127	103.95	112.83	4.9112	18.3109	32.2618	7.40997	6.16678	5.40264	0.668576	1.20394	1.50553	1.39478	1.32367	1.42761	1.51956	1.24046	0.924765	0.535989	0.403869	0.209618	0.356394	0.199527	0.242789	0.0829854	0.141994	0.232434	0.119855	0.172525	1.35977	1.10898	1.35723	1.58186	1.30545	1.62024	1.22924	1.64489	1.53164	0.842961	0.800964	0.763177	0.601739	1.06056	0.941972	2.42104	2.53712	0.591199	0.369264	1.12953	0.483873	0.479743	0.90445	0.725773	0.611046	0.778734	0.927082	0.476795	-0.0325158	-0.659736	-0.872887	-1.18628	-0.949479	-1.20256	-1.13276	-1.39057	-1.29538	-1.14947	-1.33109	-1.24612	0.669288	0.264684	0.665184	1.02758	0.581644	1.0895	0.458693	1.12928	0.94656	-0.164492	-0.232247	-0.293209	-0.553659	0.186568	-0.00475651	2.38146	2.56872	-0.570664	-0.928716	0.297832	-0.743816	-0.750478	-0.848598		2.29608
chrX	19580350	19581981	-	19581981	FBgn0031031	CG14218	7	various_somatic_cell	5.91332	13.1421	7.66077	33.3093	15.6009	2.52794	22.7748	40.443	32.2849	6.06989	6.85786	7.8928	12.4885	7.05713	4.21916	0.00384152	0.00432761	0.010157	0	0.00767965	0.00637003	0	0.00505156	0.00442481	0.00311381	0.000491072	0.00152497	0.00603952	0	0.00369506	0.00541173	0.00525739	0.00422047	0.00571037	0	0.0282614	0	0	0	0.00255955	0	0	0.00423574	0	0.00255252	0.0482594	0	0.00217134	0.000625664	0	0	0	0.00221415	0	0	0	0.00996319	0.677709	-0.487555	0.393496	0.243249	-0.487555	0.0919867	0.0200826	-0.130323	-0.431217	-0.312602	0.205331	-0.487555	-0.0636379	0.133307	0.1156	-0.00335949	0.167569	-0.487555	2.75474	-0.487555	-0.487555	-0.487555	-0.19391	-0.487555	-0.487555	-0.00160809	-0.487555	-0.194716	5.04902	-0.487555	-0.238448	-0.415776	-0.487555	-0.487555	-0.487555	-0.233536	-0.487555	-0.487555	-0.487555	0.655475	-0.171891		2.60167
chrX	19587348	19590170	-	19590170	FBgn0031033	CG14219	7	various_somatic_cell	10.253	23.7362	21.5477	20.8557	63.1166	8.76628	39.4887	63.6701	123.693	7.89334	10.8998	7.26495	19.2475	11.6244	10.3901	0.00583063	0.00660506	0.00200691	0	0.00551299	0.00667902	0.0173102	0.0218729	0.0117896	0.00760858	0.00184652	0.00158806	0.00895381	0	0.00135926	0	0.00566463	0.0066549	0.00610405	0	0	0.00759984	0	0.00395067	0.00659236	0.00142325	0	0.00291505	0	0.00249054	0.00152013	0	0.00341856	0.00066766	0.00418595	0.0645562	0.00184769	0.0102364	0.00452615	0.0227758	0	0.00340385	-0.378952	-0.561348	-0.0603063	0.0456674	1.01187	1.42655	0.510139	0.13015	-0.393529	-0.41702	0.252409	-0.561348	-0.437813	-0.561348	-0.0465245	0.043475	-0.00658776	-0.561348	-0.561348	0.129355	-0.561348	-0.202296	0.0377918	-0.431998	-0.561348	-0.296417	-0.561348	-0.334998	-0.423193	-0.561348	-0.250656	-0.500669	-0.180912	5.30578	-0.393423	0.368978	-0.149993	1.50861	-0.561348	-0.251993	-0.17992		2.98064
chrX	19605199	19611413	+	19605199	FBgn0031037	CG14207	7	various_somatic_cell	1.55208	3.23384	2.32352	6.55706	9.09953	1.65878	14.9444	57.0483	43.6678	3.98294	62.5498	13.9644	9.8336	8.89103	4.62223	0.53045	1.10667	0.645798	0.475362	0.657086	0.267768	0.384312	0.440105	0.635209	0.992426	0.834386	0.538661	0.676493	0.457719	0.431442	0.345008	0.514538	0.591413	0.313902	0.346466	0.545707	0.550764	0.609835	0.791795	0.877289	0.81256	0.83422	0.775677	0.452514	2.23434	0.415488	2.09507	0.976966	4.51517	0.473947	0.555143	0.982683	2.07069	1.30449	0.501319	0.864423	0.540377	-0.248943	-0.475331	-0.233949	-0.751077	-0.596272	-0.522163	-0.263008	0.21148	0.00155701	-0.391251	-0.208171	-0.498767	-0.53367	-0.648479	-0.423294	-0.321182	-0.689797	-0.646543	-0.381893	-0.375175	-0.296713	-0.0550159	0.0585448	-0.0274334	0.00133693	-0.076426	-0.505681	1.86111	-0.554862	1.67611	0.190946	4.89071	-0.477211	-0.369359	0.198539	1.64372	0.625986	-0.440854	0.0414554	-0.388973	-1.06094		1.99383
chrX	19667018	19667746	-	19667746	FBgn0265705	asRNA:CR44512	9	adult_neuron	3.31203	1.84021	2.28841	18.6564	3.88355	11.3271	25.5122	68.3728	59.4978	23.7981	38.4106	38.6404	37.3053	13.4391	3.69882	0.0247447	0.0239137	0.0161679	0.0292933	0.0338826	0.0208172	0.00615477	0.0082772	0.0259556	0.0503746	0.0430842	0.0367957	0.0397627	0	0.0241367	0.0157984	0.022088	0.0311668	0.0238003	0.0178493	0	0.0407016	0.00616953	0	0.00963015	0.0262501	0.0128034	0.0143376	0.0468476	0.0130025	0.0205957	0.0413496	0.0213911	0.00489554	0.016303	0.00616401	0.00998317	0.0290241	0.0466879	0.0326541	0.103396	0.0258068	-0.431478	0.261958	0.504419	-0.18585	-0.960491	-0.848359	0.0856191	1.37572	0.990552	0.658323	0.815073	-1.28566	-0.0104724	-0.451002	-0.118711	0.360935	-0.028249	-0.342651	-1.28566	0.864677	-0.959711	-1.28566	-0.77688	0.101177	-0.609234	-0.528178	1.18938	-0.598712	-0.197551	0.898914	-0.155532	-1.02702	-0.424343	-0.960002	-0.75823	0.247735	1.18094	0.439515	4.17693	0.0777585	0.0492871		4.57277
chrX	19672312	19675891	-	19675891	FBgn0031055	et	7	various_somatic_cell	6.06326	3.74314	3.10322	10.1197	17.3788	7.48812	5.1894	105.381	154.721	21.4375	17.1887	18.5172	3.79411	8.52248	5.5174	0.0212601	0.0579708	0.0063215	0.0075712	0.0220277	0	0.00553474	0.00707025	0.0053873	0.00862411	0.0210282	0.0427424	0.0656855	0.0733913	0.032909	0.0211543	0.01522	0.0167126	0.0169747	0.0143268	0	0	0.0127426	0.00504074	0.0207125	0.0128996	0.0124073	0.00342752	0.0257246	0.00814652	0.0134186	0.0258823	0.00959913	0.0162524	0.675774	0.00601527	0.00407001	0.17536	0.189912	0	0	0	-0.304322	-0.29303	-0.162406	-0.361441	-0.311431	-0.297557	-0.312763	-0.283517	-0.171438	0.0247645	0.232069	0.301696	-0.0640868	-0.170299	-0.223919	-0.210431	-0.208063	-0.231989	-0.361441	-0.361441	-0.246304	-0.315894	-0.17429	-0.244884	-0.249333	-0.330471	-0.129003	-0.287832	-0.240196	-0.127578	-0.274707	-0.21459	5.74461	-0.307089	-0.324666	1.22305	1.35454	-0.361441	-0.361441	-0.361441	-1.44718		4.42207
chrX	19676061	19683518	-	19683518	FBgn0043903	dome	6	cyst	2.58673	3.59306	1.97345	3.64271	6.06619	3.31748	4.98132	97.5743	111.16	4.97854	23.2493	26.4063	12.7469	9.33842	4.97519	0.476987	0.701249	0.888196	0.818616	0.692991	0.784198	0.720091	0.548204	0.611501	0.606474	0.402619	0.370551	0.806411	0.247846	0.245256	0.104642	0.195561	0.214383	0.140352	0.187877	1.0556	0.904069	0.789484	0.862822	1.77725	1.2682	0.72795	1.05764	1.16085	0.49908	0.437753	0.499272	1.24572	0.501547	0.276984	0.256147	0.270764	0.305851	0.242337	0.431157	0.155754	0.312974	0.784256	0.600876	0.269788	0.510168	0.341212	-0.111799	0.0550213	0.0417731	-0.495493	-0.580008	0.568711	-0.9034	-0.910226	-1.28082	-1.0412	-0.991591	-1.1867	-1.06145	1.22544	0.826089	0.524099	0.717381	3.12736	1.78577	0.361925	1.23083	1.50284	-0.241268	-0.402895	-0.240762	1.72653	-0.234764	-0.826605	-0.881521	-0.842999	-0.750527	-0.91792	-0.42028	-1.14611	-0.731753	-0.555976		2.31572
chrX	19706418	19713045	-	19713045	FBgn0040089	meso18E	7	various_somatic_cell	3.63838	3.43661	3.51946	4.09894	4.69284	3.11081	5.60521	52.1496	76.7665	5.22861	11.3928	4.96425	5.12265	4.95005	2.9346	0.0888249	0.203638	0.235019	0.0938933	0.121559	0.0633954	0.064539	0.0471484	0.0524991	0.0652181	0.0528257	0.0873631	0.162558	0.0721959	0.110827	0.0689759	0.0707372	0.0599392	0.0485592	0.121595	0.439547	0.969794	0.926738	0.178693	0.0401198	0.0819299	0.0468005	0.0464466	0.0202337	0.042114	0.037923	0.032451	0.709674	0.023479	0.0356833	0.0884262	0.0381542	0.183065	0.178453	0	0.15668	0.176556	0.375087	-0.257164	-0.13322	-0.393796	-0.388673	-0.466584	-0.442612	-0.385631	-0.441149	-0.286419	0.0504588	-0.354369	-0.181301	-0.368795	-0.360905	-0.40928	-0.460263	-0.133059	1.29139	3.66692	3.47403	0.122744	-0.498072	-0.310761	-0.468142	-0.469728	-0.587163	-0.489138	-0.507914	-0.532429	2.50157	-0.572624	-0.517948	-0.281657	-0.506878	0.142332	0.121667	-0.677811	0.0241236	0.113169	-1.19697		2.38643
chrX	19718923	19730199	+	19718923	FBgn0031064	CG12531	9	adult_neuron	12.8298	20.1972	18.8128	30.1123	92.0176	43.6952	14.824	60.5438	116.67	3.51188	4.46375	1.94502	12.0425	6.99226	5.57207	0.00467418	0.07922	0.0216278	0	0.00721271	0	0.00736467	0.00207968	0.00739555	0.00623682	0.00222614	0.00453471	0.0161	0	0.00593015	0.00189268	0.00153445	0	0	0	0	0.012023	0.00374261	0	0	0	0	0	0	0	0.00119268	0	0.00233738	0	0	0	0	0	0.00369597	0	1.64063	0	-0.0851923	-0.168692	-0.140846	-0.168692	-0.140259	-0.160663	-0.14014	-0.144613	-0.160098	-0.151185	-0.106534	-0.168692	-0.145797	-0.161385	-0.162768	-0.168692	-0.168692	-0.168692	-0.168692	-0.122274	-0.154243	-0.168692	-0.168692	-0.168692	-0.168692	-0.168692	-0.168692	-0.168692	-0.164087	-0.168692	-0.159668	-0.168692	-0.168692	-0.168692	-0.168692	-0.168692	-0.154423	-0.168692	6.1654	-0.168692	-4.08308		1.81224
chrX	19735570	19740456	+	19735570	FBgn0031065	CG14234	10	secretory_cell_of_the_male_reproductive_gland	7.89572	9.32231	7.7854	25.0177	27.196	8.86047	11.4037	106.677	193.292	15.1965	20.0307	14.7348	8.33757	8.3629	7.10324	0.0123884	0.140676	0.00191661	0	0	0.00322837	0.00625844	0.0197872	0.0149928	0.00785463	0.00398113	0.0184459	0.0980288	0	0.0233854	0.00700272	0.000454933	0.00653528	0.00355372	0.00756473	0	0	0.0109962	0.00717157	0.00340121	0	0	0	0.00429033	0.000762004	0.000605828	0	0.00183642	0.000556136	0.00420166	0.00823482	0.00273989	0	0	2.53603	0.373366	0.0027084	-0.192571	-0.197329	-0.197329	-0.189315	-0.181794	-0.148213	-0.160114	-0.177832	-0.187447	-0.151542	0.0459995	-0.197329	-0.139281	-0.179947	-0.1962	-0.181107	-0.188508	-0.178552	-0.197329	-0.197329	-0.170034	-0.179528	-0.188886	-0.197329	-0.197329	-0.197329	-0.186679	-0.195437	-0.195825	-0.197329	-0.192771	-0.195948	-0.1869	-0.176888	-0.190528	-0.197329	-0.197329	6.09763	0.729446	-0.190606	-3.50531		3.92566
chrX	19741224	19744335	-	19744335	FBgn0042132	CG18809	6	cyst	6.97538	3.87561	2.05278	1.45525	9.08783	1.32532	29.8503	104.844	110.974	50.1205	43.1443	43.9849	8.72974	7.39966	7.02061	0.511694	0.638639	0.398047	0.395715	0.333538	0.495753	0.650822	0.614802	0.628096	0.750954	0.63667	0.621529	1.26745	0.676668	0.498394	0.252494	0.24238	0.273325	0.17798	0.295872	0.413656	0.782688	1.30197	1.38723	0.471425	1.02389	0.964472	0.684016	0.678852	0.567826	0.462124	0.409768	0.294007	0.517948	0.436728	0.268359	0.314741	0.48893	0.532793	0.735763	0.674235	0.270437	-0.599386	-0.607409	-0.821271	-0.26332	0.270053	0.146159	0.191885	0.614467	0.221375	0.169296	2.39101	0.358953	-0.254235	-1.10003	-1.13482	-1.02838	-1.35633	-0.950827	-0.545698	0.723618	2.50971	2.80299	-0.346997	1.55325	1.34888	0.384228	0.366466	-0.0154182	-0.378991	-0.559072	-0.957243	-0.186979	-0.466342	-1.04546	-0.885924	-0.286789	-0.135917	0.562213	0.350585	-1.03831	-0.319719		5.64733
chrX	19750770	19759280	+	19750770	FBgn0031069	Pmp70	7	various_somatic_cell	3.96665	2.99104	2.41444	7.97994	8.63781	0.726746	6.54742	89.2099	65.2196	4.36251	17.7438	24.7076	10.3718	11.6319	5.23852	0.140021	0.326258	0.268509	0.238518	0.301173	0.296227	0.212064	0.207672	0.20709	0.154772	0.0914959	0.0828281	0.0759728	0	0.0833192	0.0216766	0.0856653	0.115304	0.0505101	0.0275895	0.646264	0.387272	0.388094	0.535725	0.170485	0.280961	0.4511	0.178099	0.249219	0.265955	0.130649	0.115044	0.0933266	0.208853	0.281807	0.848959	0.312151	0.247144	0.52238	0.351738	0.186192	0.761572	0.0778568	-0.0760195	0.245448	0.220073	-0.211752	-0.234283	-0.237271	-0.505702	-0.830359	-0.874831	-0.910005	-1.2998	-0.872312	-1.18859	-0.860275	-0.708206	-1.04065	-1.15825	2.01604	0.687207	0.691422	1.44889	-0.425082	0.141748	1.01469	-0.386016	-0.0211133	0.0647512	-0.629471	-0.70954	-0.820966	-0.228227	0.146087	3.05602	0.301777	-0.0317614	1.38042	0.504889	-0.344495	2.60766	-1.22037		2.12516
chrX	19766465	19783548	-	19783548	FBgn0259789	zld	6	cyst	5.92803	6.97949	2.22674	9.01057	7.44746	0.482711	7.61049	27.8582	13.2245	3.33226	6.38385	74.0448	6.35912	7.47895	5.49943	0.220919	1.15478	1.16129	0.394426	1.02409	0.133706	0.0183649	0.0203918	0.0202451	0.0282177	0.0580418	0.0996181	0.152128	0.325379	0.129035	0.117643	0.0698306	0.109132	0.0511919	0.0638069	1.10209	1.86859	0.367008	2.37366	0.451863	2.86702	2.96605	1.96501	2.55063	0.0281177	0.0343088	0.0858713	0.445157	0.0131227	0.0195623	6.19126	0.0586617	0.013057	0.0499068	0.0482911	0.751182	0.303302	0.362162	-0.257721	0.251253	-0.46847	-0.561703	-0.560065	-0.560183	-0.553739	-0.529631	-0.496023	-0.453578	-0.313534	-0.472245	-0.481454	-0.520102	-0.488333	-0.535168	-0.524971	0.314303	0.933894	-0.279884	1.34216	-0.211293	1.74095	1.82101	1.01184	1.48521	-0.55382	-0.548815	-0.507135	-0.216713	-0.565941	-0.560735	4.42805	-0.52913	-0.565994	-0.536207	-0.537513	0.0306563	-0.33138	-2.38603		1.7365
chrX	19830215	19852059	-	19852059	FBgn0261811	pico	6	cyst	4.08408	2.51449	3.83874	8.29021	7.37739	0.849379	8.5025	65.8038	38.647	1.47294	17.1536	36.1888	6.52723	8.82602	7.01277	1.08264	4.19616	3.29693	1.24603	2.01002	0.856407	0.89885	1.14015	1.56732	1.80363	1.1216	0.446222	1.08388	0.36603	0.472259	0.353091	0.689122	0.977097	0.496796	0.662168	3.19719	4.52805	6.14416	7.00197	9.21105	7.44452	5.76181	6.72574	6.83106	2.64167	2.68599	2.59817	3.40973	4.20056	2.66852	4.43882	3.05809	0.94377	1.22019	1.36042	2.04782	1.55862	0.24329	-0.635485	-0.308129	-0.802429	-0.784244	-0.680851	-0.497817	-0.396564	-0.6888	-0.978186	-0.70496	-1.01255	-0.96703	-1.01809	-0.874108	-0.750716	-0.956516	-0.885657	0.200551	0.7708	1.46327	1.83083	2.77737	2.02045	1.29944	1.71247	1.7576	-0.0374776	-0.0184899	-0.0561157	0.291619	0.630477	-0.0259728	0.732564	0.14095	-0.764996	-0.646556	-0.58647	-0.291931	-0.501545	-1.95451		0.558703
chrX	19866146	19908108	+	19866146	FBgn0052529	Hers	7	various_somatic_cell	4.53937	6.60864	23.563	6.79708	9.36523	1.76863	7.52439	43.253	47.3712	2.12335	11.3952	14.4755	7.11931	7.57068	6.02494	0.400644	2.91621	1.00843	0.95781	0.850178	0.997498	0.863725	0.537759	0.214787	0.162233	0.0860292	0.106334	0.148348	0.170524	0.169698	0.0633418	0.208543	0.407135	0.105719	0.153496	1.47472	1.72957	1.17924	0.968738	3.58297	3.17278	1.28368	3.16856	3.37074	2.54353	2.89194	3.16383	1.52155	3.88079	5.3329	7.14541	3.18712	6.01728	0.950419	1.14234	3.53241	1.045	-0.412734	-0.441394	-0.502331	-0.418924	-0.494661	-0.679213	-0.862069	-0.891823	-0.934967	-0.923471	-0.899684	-0.887129	-0.887597	-0.947812	-0.865604	-0.753168	-0.923819	-0.89677	-0.148735	-0.00445082	-0.316028	-0.435207	1.04489	0.812651	-0.256896	0.810262	0.924729	0.456392	0.653646	0.80758	-0.122225	1.2135	2.03564	3.06182	0.820768	2.42311	-0.445578	-0.336918	1.01626	-0.392032	-2.8637		1.08634
chrX	19886108	19890060	-	19890060	FBgn0086782	amn	7	various_somatic_cell	3.66066	12.2035	55.7148	6.87341	5.72312	3.12986	4.69961	34.0986	13.539	1.8788	24.0572	54.5309	17.1801	9.61123	10.3718	0.0486404	0.525797	0.106163	0.0953163	0.082785	0.0819018	0.131468	0.0570545	0.0187247	0.0175234	0.0119002	0.0163958	0.02328	0	0.0230596	0.00484641	0.0307283	0.126099	0.0143976	0.0338821	0.20596	0.426496	0.188483	0.135486	0.784355	0.800302	0.351526	0.669765	0.960053	0.413966	0.544946	0.297636	0.189569	0.636679	0.672516	1.54964	0.657136	1.00982	0.147405	0.298835	0.101171	0.126265	-0.548969	-0.579517	-0.614809	-0.617296	-0.477701	-0.687273	-0.795222	-0.798605	-0.814442	-0.801781	-0.782393	-0.847956	-0.783014	-0.834308	-0.761416	-0.492822	-0.807409	-0.752534	-0.26791	0.353187	-0.317132	-0.466387	1.36103	1.40594	0.142047	1.0383	1.85584	0.317898	0.686777	-0.00972389	-0.314072	0.945126	1.04605	3.51631	1.00274	1.99599	-0.43282	-0.00634467	-0.563027	-0.492357	-3.43428		0.909808
chrX	19958393	19959403	-	19959403	FBgn0031080	CG12655	7	various_somatic_cell	7.16185	17.2433	14.0205	13.4474	50.3861	2.04113	18.389	75.7269	113.521	14.703	13.843	1.41619	6.72233	11.966	13.3304	0.0351048	0.0828445	0.0338324	0.0642152	0.00836495	0.0157227	0.0130529	0.0247855	0.0262575	0.0153819	0.017677	0.019166	0.0444462	0	0.036567	0.0332784	0.0863451	0.100521	0.0515746	0.0406985	0.38434	0.159592	0.0814372	0.0426115	0.165625	0.0280131	0.0555722	0.0436885	0.0190561	0.0609878	0.0506652	0.0502772	0.0637832	0.0164491	0.028432	0.19095	0.0585119	0.0328874	0.0362599	0.01048	0.160114	0.28698	-0.418498	-0.0288528	-0.745107	-0.650748	-0.684986	-0.53452	-0.515643	-0.655118	-0.625685	-0.606588	-0.282382	-0.852384	-0.383429	-0.425603	0.254953	0.436758	-0.190963	-0.330445	4.0766	1.19432	0.192011	-0.30591	1.27169	-0.493128	-0.139695	-0.292098	-0.607997	-0.070243	-0.202626	-0.207601	-0.0343936	-0.641431	-0.487757	1.59646	-0.101995	-0.430618	-0.387367	-0.717982	1.20101	2.828	-1.23874		3.87804
chrX	19961297	19969323	+	19961297	FBgn0031081	Nep3	9	adult_neuron	11.4159	15.3563	15.2564	10.1534	17.9652	1.54114	11.5704	77.749	101.11	2.77535	10.8005	2.85143	12.6892	14.6279	11.5935	0.022824	0.0855948	0.0073652	0	0.00545244	0.00868642	0.0116563	0.0448283	0.0897113	0.0593964	0.0208991	0.0116099	0.0463758	0	0.0184995	0	0.0227607	0.023944	0.00698114	0.0326651	0.648012	0.0649987	0.0421024	0.0521383	0.0605984	0.0655777	0.152706	0.0469395	0.137764	0.00260455	0.00604843	0.00331092	0.056248	0.00228287	0.0121843	0.0173612	0.0140493	0.0190284	0	0.0276235	0.365913	0.0245795	-0.421641	-0.485728	-0.438285	-0.410145	-0.384303	-0.0956643	0.294876	0.0310971	-0.303879	-0.384707	-0.0821992	-0.485728	-0.324759	-0.485728	-0.287681	-0.277384	-0.424983	-0.201499	5.15281	0.0798447	-0.119383	-0.0320574	0.0415557	0.0848828	0.843007	-0.0772938	0.712993	-0.463065	-0.433099	-0.456918	0.00370218	-0.465864	-0.379709	-0.334663	-0.363481	-0.320156	-0.485728	-0.245367	2.69818	-0.271854	-1.90697		1.47267
chrX	20004680	20062706	-	20062706	FBgn0053517	Dop2R	9	adult_neuron	11.9257	17.3387	8.10597	6.78788	23.9719	1.74086	7.3618	55.0046	107.952	5.03309	4.91541	0.632688	7.8396	8.73787	7.4868	0.162834	0.215725	0.0288304	0.0173276	0.0117774	0.0211435	0.0239346	0.022781	0.0701062	0.157143	0.225612	0.424251	0.783546	0.515114	0.224046	0.144478	0.058463	0.0595278	0.0346478	0.108284	0.0474626	0	0.0103449	0.0550635	0.0258922	0.0231945	0.0152469	0.0315338	0.0132024	0.0181165	0.0176899	0.0197131	0.0288052	0.0125567	0.0331285	0.0177094	0.0127925	0.0170654	0.00307769	0.0323692	4.09526	0.0570564	-0.243849	-0.261476	-0.269981	-0.255628	-0.251351	-0.253119	-0.180597	-0.0472205	0.0577025	0.3621	0.912688	0.50134	0.0553027	-0.0666288	-0.198439	-0.196807	-0.234934	-0.122093	-0.215296	-0.288029	-0.272176	-0.203649	-0.248351	-0.252485	-0.264664	-0.239706	-0.267797	-0.260267	-0.26092	-0.25782	-0.243887	-0.268787	-0.237262	-0.26089	-0.268425	-0.261877	-0.283312	-0.238426	5.98761	-0.200595	-0.405792		2.33144
chrX	20090533	20090858	+	20090533	FBgn0267188	lncRNA:CR45628	6	cyst	22.2568	32.9765	7.68906	27.8602	69.5932	6.34319	57.1473	56.0324	91.4633	7.61538	17.2079	1.46703	20.8909	42.4991	14.7295	0.00013929	0.000338467	0	0	0	0	0	0	0.00105514	0.00145207	0	0	0	0	0	0	0	0	0	0	0	0	0	0	0	0	0.00710781	0	0	0	0	0	0	0	0	0	0	0	0	0	0	0	-0.209319	-0.209319	-0.209319	-0.209319	-0.209319	-0.209319	0.709498	1.05514	-0.209319	-0.209319	-0.209319	-0.209319	-0.209319	-0.209319	-0.209319	-0.209319	-0.209319	-0.209319	-0.209319	-0.209319	-0.209319	-0.209319	-0.209319	-0.209319	5.98015	-0.209319	-0.209319	-0.209319	-0.209319	-0.209319	-0.209319	-0.209319	-0.209319	-0.209319	-0.209319	-0.209319	-0.209319	-0.209319	-0.209319	-0.209319	-1.28093		2.92892
chrX	20122453	20125271	+	20122453	FBgn0085360	CG34331	7	various_somatic_cell	19.6794	20.9175	6.30599	9.63935	6.01964	1.46312	13.1816	36.0448	64.7977	1.75656	6.94608	0.507577	9.63741	14.0916	11.4666	0.00728727	0.0638265	0	0	0	0.00490233	0.00340162	0.00422751	0.00142791	0.00433089	0.00242958	0.0106708	0.0117199	0	0.005065	0.00673391	0.0199668	0.0279795	0.00987297	0.018442	0	0.0142866	0.0121933	0	0.00948372	0.00188677	0	0.00483128	0	0.00919074	0.0087465	0.010145	0.0139001	0.00988755	0.916016	0.00985948	0.0164535	0.0081259	0.255738	0.0396117	0	0.0139854	-0.250886	-0.250886	-0.250886	-0.217768	-0.227906	-0.222327	-0.24124	-0.221629	-0.234473	-0.178799	-0.171712	-0.250886	-0.216669	-0.205395	-0.116	-0.0618692	-0.184189	-0.1263	-0.250886	-0.154373	-0.168514	-0.250886	-0.186818	-0.23814	-0.250886	-0.218248	-0.250886	-0.188798	-0.191799	-0.182351	-0.156983	-0.18409	5.9373	-0.18428	-0.139734	-0.195991	1.47677	0.0167123	-0.250886	-0.156407	-3.13071		0.812757
chrX	20148124	20155514	+	20148124	FBgn0031089	CG9572	7	various_somatic_cell	11.0933	12.1459	8.07808	11.6398	6.88633	0.557926	5.02648	69.5455	110.559	2.34438	6.81099	4.32267	6.43125	9.57884	7.04461	0.0082663	0.0407091	0	0.0324153	0	0.00362465	0.00769937	0.00537372	0.0147739	0.000659636	0.00790905	0.0101889	0.0174642	0	0.00406145	0.0025475	0.00666139	0.0144444	0.0019807	0.0189892	0	0	0.0179301	0	0.0106738	0.00882442	0	0.0586808	0.008513	0.0176364	0.00731084	0.606239	0.00539597	0.0419394	0.00164689	0.0120659	0.0138459	0.0340858	0.010103	0	0	0.0111507	-0.266988	0.0741311	-0.266988	-0.228844	-0.185964	-0.210438	-0.111516	-0.260046	-0.183758	-0.159766	-0.0832047	-0.266988	-0.224247	-0.240179	-0.196887	-0.114983	-0.246144	-0.0671567	-0.266988	-0.266988	-0.0783018	-0.266988	-0.154663	-0.174125	-0.266988	0.350533	-0.177402	-0.0813933	-0.190053	6.1127	-0.210204	0.174357	-0.249657	-0.140013	-0.121282	0.0917099	-0.160669	-0.266988	-0.266988	-0.149645	-2.30004		1.22921
chrX	20155766	20159872	-	20159872	FBgn0031090	Rab35	6	cyst	6.4595	6.19916	1.21722	3.30781	2.75424	2.00832	4.52335	82.0986	81.4966	6.63054	12.2585	9.75398	6.61428	6.30733	3.3519	1.67529	2.09366	2.47997	1.90618	1.92011	1.7556	2.3617	2.68683	2.41923	2.16241	2.06897	2.0041	1.80734	2.14623	0.967555	0.336049	0.79344	0.89341	0.663885	0.782298	1.04042	1.84215	2.03668	3.06577	2.53266	2.89756	3.46149	2.06193	2.58342	1.89441	1.86367	1.12414	1.26021	2.1463	2.96623	3.16945	2.36816	1.4997	1.05251	1.76875	1.33115	1.26294	0.791393	0.0286482	0.0471668	-0.171513	0.634177	1.06637	0.710648	0.369257	0.245056	0.158819	-0.10274	0.347747	-1.21906	-2.05853	-1.45052	-1.31763	-1.62273	-1.46533	-1.12221	-0.0564631	0.202129	1.57011	0.861438	1.34649	2.09613	0.235694	0.928909	0.0130049	-0.0278516	-1.01091	-0.83004	0.347843	1.43779	1.70792	0.642769	-0.511677	-1.10613	-0.154037	-0.735734	-0.826409	-0.32161		2.72913
chrX	20166673	20168080	+	20166673	FBgn0031092	CG9577	8	adult_fat_body	8.56843	4.76074	1.57874	6.43537	8.03759	2.9304	13.2003	98.3653	86.6203	33.4222	33.786	18.6376	24.1278	8.99872	3.61499	0.226482	0.175581	0.228103	0.199491	0.22115	0.180086	0.189772	0.213051	0.25451	0.305852	0.284777	0.210483	0.257682	0.307838	0.188773	0.154014	0.288572	0.218607	0.201131	0.172782	0.431517	0.0888868	0.144426	0.159899	0.138925	0.117057	0.156121	0.143371	0.163832	0.13004	0.14038	0.143516	0.131356	0.160449	0.184447	0.0952299	0.105343	0.195376	0.559964	0.28595	0.0111093	0.173023	0.31394	0.0113018	0.240401	-0.193952	-0.0914947	0.154736	0.593252	1.13631	0.913399	0.127572	0.626811	1.15732	-0.102064	-0.469723	0.953537	0.213503	0.0286534	-0.271204	2.46551	-1.15859	-0.571132	-0.407477	-0.629323	-0.860627	-0.447435	-0.58229	-0.365875	-0.723305	-0.613928	-0.580756	-0.709383	-0.401653	-0.147819	-1.0915	-0.984528	-0.0322239	3.82413	0.925811	-1.98126	-0.268657	0.367261		5.06273
chrX	20227961	20236382	-	20236382	FBgn0003654	sw	6	cyst	7.44449	17.8177	9.95766	10.2147	17.4582	4.40656	13.2332	101.446	149.165	45.8497	22.2481	15.6833	22.5754	10.388	8.8113	0.268448	0.570055	0.237653	0.255476	0.284964	0.348557	0.437015	0.500476	0.471459	0.399064	0.326485	0.294573	0.369022	0.199915	0.19625	0.138659	0.0790858	0.109258	0.0615338	0.122611	0.265975	0.577686	0.679898	0.577637	0.592223	0.531455	0.764523	0.4814	0.477145	0.496677	0.481799	0.75145	0.272611	0.677927	0.816774	0.640205	0.718008	0.402943	0.276848	0.65356	0.834415	0.302937	-0.884963	-0.801949	-0.664606	-0.368407	0.0436022	0.339182	0.204032	-0.13316	-0.471213	-0.619846	-0.273087	-1.06074	-1.07781	-1.34605	-1.62352	-1.48299	-1.70527	-1.4208	-0.75305	0.698802	1.17487	0.698574	0.766513	0.483471	1.56903	0.250331	0.230516	0.321488	0.25219	1.50814	-0.72214	1.1657	1.8124	0.989998	1.35238	-0.115096	-0.702406	1.0522	1.89456	-0.58089	-1.08646		5.51884
chrX	20238383	20238912	-	20238912	FBgn0267021	lncRNA:CR45465	10	secretory_cell_of_the_male_reproductive_gland	29.5646	12.7762	16.6445	37.0078	50.0734	8.4259	25.3036	91.5212	39.341	6.74387	11.429	45.4698	27.7502	14.1133	8.56003	0.000161438	0.0333495	0	0	0	0	0	0.00107477	0	0	0.000417318	0	0.00113173	0	0.000282073	0	0	0	0	0	0	0	0	0	0	0.00287214	0	0	0	0.00125806	0.00164727	0.00212067	0	0	0	0	0	0	0	0.692441	0	0	-0.160642	-0.160642	-0.160642	-0.160642	-0.160642	-0.150822	-0.160642	-0.160642	-0.156829	-0.160642	-0.150301	-0.160642	-0.158065	-0.160642	-0.160642	-0.160642	-0.160642	-0.160642	-0.160642	-0.160642	-0.160642	-0.160642	-0.160642	-0.134399	-0.160642	-0.160642	-0.160642	-0.149147	-0.145591	-0.141265	-0.160642	-0.160642	-0.160642	-0.160642	-0.160642	-0.160642	-0.160642	6.16633	-0.160642	-0.160642	-7.69054		2.75358
chrX	20238383	20239117	-	20239117	FBgn0267021	lncRNA:CR45465	10	secretory_cell_of_the_male_reproductive_gland	31.9056	12.6623	19.4205	51.3492	48.1002	7.79409	35.1094	87.9735	47.3618	9.35728	15.858	46.8672	38.5041	16.3188	9.61491	0.000161438	0.0333495	0	0	0	0	0	0.00107477	0	0	0.000417318	0	0.00113173	0	0.000282073	0	0	0	0	0	0	0	0	0	0	0.00287214	0	0	0	0.00125806	0.00164727	0.00212067	0	0	0	0	0	0	0	0.692441	0	0	-0.160642	-0.160642	-0.160642	-0.160642	-0.160642	-0.150822	-0.160642	-0.160642	-0.156829	-0.160642	-0.150301	-0.160642	-0.158065	-0.160642	-0.160642	-0.160642	-0.160642	-0.160642	-0.160642	-0.160642	-0.160642	-0.160642	-0.160642	-0.134399	-0.160642	-0.160642	-0.160642	-0.149147	-0.145591	-0.141265	-0.160642	-0.160642	-0.160642	-0.160642	-0.160642	-0.160642	-0.160642	6.16633	-0.160642	-0.160642	-7.69054		3.22609
chrX	20238577	20239117	-	20239117	FBgn0267021	lncRNA:CR45465	10	secretory_cell_of_the_male_reproductive_gland	35.7208	14.8852	22.6242	50.3032	57.5916	11.453	34.3942	111.661	51.1154	4.58333	15.535	60.9224	37.7198	17.0521	10.5272	0.000161438	0.0333495	0	0	0	0	0	0.00107477	0	0	0.000417318	0	0.00113173	0	0.000282073	0	0	0	0	0	0	0	0	0	0	0.00287214	0	0	0	0.00125806	0.00164727	0.00212067	0	0	0	0	0	0	0	0.692441	0	0	-0.160642	-0.160642	-0.160642	-0.160642	-0.160642	-0.150822	-0.160642	-0.160642	-0.156829	-0.160642	-0.150301	-0.160642	-0.158065	-0.160642	-0.160642	-0.160642	-0.160642	-0.160642	-0.160642	-0.160642	-0.160642	-0.160642	-0.160642	-0.134399	-0.160642	-0.160642	-0.160642	-0.149147	-0.145591	-0.141265	-0.160642	-0.160642	-0.160642	-0.160642	-0.160642	-0.160642	-0.160642	6.16633	-0.160642	-0.160642	-7.69054		2.1964
chrX	20239855	20243209	+	20239855	FBgn0031097	obst-A	7	various_somatic_cell	12.2211	14.3793	9.27191	24.2967	51.4194	1.84395	11.0751	70.7041	55.4553	3.68962	7.50347	14.9261	10.1216	12.0112	5.61991	0.00134279	0.00533943	0	0	0	0.0018234	0	0	0	0.00141919	0.00146357	0.00242591	0	0	0.00122614	0.00455249	0.00309568	0.00405711	0.00410665	0	0	0	0	0	0.00466522	0	0	0	0	0.0244901	0.0052997	0.0355951	0.00441703	0.0135864	0.00140539	0	0.00232477	0	0.00307769	0.0172667	0	0.0199264	-0.508454	-0.508454	-0.508454	-0.271074	-0.508454	-0.508454	-0.508454	-0.323696	-0.317919	-0.192636	-0.508454	-0.508454	-0.348828	0.0842134	-0.105442	0.019723	0.0261725	-0.508454	-0.508454	-0.508454	-0.508454	-0.508454	0.0988899	-0.508454	-0.508454	-0.508454	-0.508454	2.6798	0.18149	4.1255	0.0665783	1.2603	-0.325493	-0.508454	-0.205803	-0.508454	-0.107784	1.73942	-0.508454	2.08567	-1.99146		1.88347
chrX	20244647	20248203	+	20244647	FBgn0022770	Peritrophin-A	10	secretory_cell_of_the_male_reproductive_gland	9.49274	7.91144	4.76302	8.91198	19.8764	2.31894	10.4459	81.0267	76.547	1.39201	5.50451	5.36315	5.72797	9.54866	5.55308	0.00524719	0.219544	0.0205548	0	0.013249	0.0055594	0	0	0.00193396	0.00704045	0.0084503	0.00599191	0.0142411	0	0.00473234	0	0.00524769	0.00744839	0	0	0	0	0	0	0.0019721	0.00252906	0	0	0	0.00869594	0.00601647	0.117961	0.00164057	0.00276516	0	0	0.147168	0.00106993	0	4.32061	0	0	-0.142283	-0.172413	-0.152992	-0.164264	-0.172413	-0.172413	-0.169578	-0.162093	-0.160026	-0.16363	-0.151538	-0.172413	-0.165476	-0.172413	-0.164721	-0.161495	-0.172413	-0.172413	-0.172413	-0.172413	-0.172413	-0.172413	-0.169522	-0.168706	-0.172413	-0.172413	-0.172413	-0.159666	-0.163594	0.000497168	-0.170008	-0.16836	-0.172413	-0.172413	0.0433091	-0.170844	-0.172413	6.16083	-0.172413	-0.172413	-5.38682		0.477173
chrX	20302015	20330372	-	20330372	FBgn0031100	CG1504	9	adult_neuron	11.1387	13.4643	5.2483	13.5705	17.0489	0.726994	6.54966	15.2555	23.7057	5.2368	4.24024	0.437154	5.26749	9.35605	8.69399	0.0305044	0.0161117	0.0309551	0.0652257	0.0129354	0.0335094	0.0751403	0.0384093	0.00571031	0.0109351	0.0179497	0.0215998	0.0854494	0	0.0308385	0.00757164	0.0227509	0.0237048	0.0178206	0.0485739	0.0964506	0	0.0158218	0	0.00488493	0.00541029	0	0.0149838	0.0033057	0.00610097	0.00947007	0.00517619	0.00901306	0.000713654	0.000728521	0	0.0046775	0.0182651	0.00307769	0	0.140265	0.0709098	0.221781	1.30807	-0.349399	0.302744	1.62234	0.458058	-0.578417	-0.412804	-0.19046	-0.0747604	1.94911	-0.75942	0.218083	-0.519418	-0.0382747	-0.00803688	-0.194551	0.780251	2.29782	-0.75942	-0.257909	-0.75942	-0.60458	-0.587927	-0.75942	-0.28447	-0.654637	-0.566034	-0.459242	-0.595347	-0.473728	-0.736799	-0.736327	-0.75942	-0.611155	-0.180461	-0.661865	-0.75942	3.68662	1.48824	0.920915		2.38869
chrX	20417921	20418964	-	20418964	FBgn0031111	Obp19c	6	cyst	13.8705	23.1199	15.4404	26.0438	27.1066	3.95309	17.8072	121.054	234.108	4.74592	5.36202	3.65702	6.50964	11.5874	7.45832	0.00067462	0.000263868	0	0	0	0	0.00468395	0	0	0.00214632	0.00102273	0.00101604	0	0	0.00192372	0	0.0013504	0	0	0	0	0	0	0	0	0	0	0.00554122	0	0	0	0	0	0	0	0	0	0	0	0	0	0	-0.365586	-0.365586	-0.365586	-0.365586	3.50764	-0.365586	-0.365586	1.40923	0.480121	0.474587	-0.365586	-0.365586	1.22516	-0.365586	0.751081	-0.365586	-0.365586	-0.365586	-0.365586	-0.365586	-0.365586	-0.365586	-0.365586	-0.365586	-0.365586	4.21653	-0.365586	-0.365586	-0.365586	-0.365586	-0.365586	-0.365586	-0.365586	-0.365586	-0.365586	-0.365586	-0.365586	-0.365586	-0.365586	-0.365586	1.35426		2.24669
chrX	20419613	20420979	+	20419613	FBgn0011280	Obp19d	7	various_somatic_cell	22.9466	20.5952	7.11429	29.8284	22.7668	1.50918	27.1931	133.313	213.569	5.43558	14.3295	12.2163	14.9112	10.5327	7.66601	0.000918371	0.00182221	0	0	0	0	0.00210337	0	0.000935224	0.000543169	0.000500757	0.00111878	0	0	0	0.00503309	0.00148119	0	0	0.00481509	0	0	0.00627009	0.00945975	0.00154099	0	0	0	0	0	0.00137138	0	0.00168063	0.0104796	0	0	0.00133146	0.00613253	0	0	0	0	-0.522765	-0.522765	-0.522765	-0.522765	0.279882	-0.522765	-0.165883	-0.315491	-0.331676	-0.0958367	-0.522765	-0.522765	-0.522765	1.39787	0.0424595	-0.522765	-0.522765	1.31467	-0.522765	-0.522765	1.86991	3.08708	0.0652762	-0.522765	-0.522765	-0.522765	-0.522765	-0.522765	0.000552929	-0.522765	0.118565	3.47625	-0.522765	-0.522765	-0.0146794	1.81741	-0.522765	-0.522765	-0.522765	-0.522765	-0.98854		2.44243
chrX	20433950	20445599	+	20433950	FBgn0031116	CG1695	9	adult_neuron	15.3168	17.5955	11.6794	10.882	20.3869	3.00851	9.56624	69.5134	106.336	1.91218	6.48123	3.11062	4.66276	8.94215	6.96037	0.0211238	0.14666	0.0212866	0	0.00823898	0.00146049	0.0120248	0.00643253	0.0204299	0.0179241	0.0246849	0.0302651	0.104062	0	0.0320983	0.010222	0.0148431	0.0340613	0.0318703	0.0103247	0.0844024	0.0916103	0.0973894	0.105331	0.11075	0.0568958	0.0422767	0.0607518	0.0881487	0.00865277	0.00431092	0.0131446	0.0589659	0.0218347	0.0171759	0.192707	0.52386	0.0287113	0	0.158216	1.31473	0.0379696	-0.303933	-0.401714	-0.363868	-0.395005	-0.346478	-0.372166	-0.307868	-0.319379	-0.288323	-0.26269	0.0763006	-0.401714	-0.254269	-0.354759	-0.333532	-0.245252	-0.255316	-0.354287	-0.0140067	0.0191031	0.0456499	0.0821311	0.10702	-0.14036	-0.207514	-0.122647	0.00320201	-0.361967	-0.381912	-0.341334	-0.130851	-0.301415	-0.322816	0.483499	2.00467	-0.269827	-0.401714	0.325059	5.63758	-0.227298	-2.79554		0.935219
chrX	20449331	20467065	+	20449331	FBgn0052506	tbc	6	cyst	11.0129	13.8998	10.271	10.2115	12.7539	1.04623	7.33112	50.7046	85.2223	2.37256	4.25735	2.0164	4.21141	8.04817	5.26381	0.060644	0.406516	0.243215	0.0200446	0.0662217	0.0249411	0.0407045	0.0546123	0.0306723	0.0460348	0.0165566	0.037151	0.0703914	0.0400423	0.0340506	0.0314772	0.0791307	0.166881	0.0524315	0.0370345	0.364725	0.348425	0.155789	0.189018	4.2402	0.125706	0.323852	0.605906	0.148476	0.061563	0.0517011	0.038571	0.0461968	0.357906	0.0891031	0.124256	0.0546688	0.0413778	0.0309461	0.0209601	1.11748	0.170336	-0.0025842	-0.331361	-0.263332	-0.324147	-0.300924	-0.280435	-0.315704	-0.293072	-0.336499	-0.306159	-0.257189	-0.3019	-0.310727	-0.314518	-0.244314	-0.115041	-0.283648	-0.306331	0.176426	0.152412	-0.131381	-0.0824268	5.88582	-0.1757	0.116212	0.531736	-0.142154	-0.270195	-0.284724	-0.304067	-0.292833	0.16638	-0.229623	-0.177835	-0.280352	-0.299932	-0.3153	-0.330012	1.28539	-0.109949	-2.74487		1.24644
chrX	20467455	20469796	+	20467455	FBgn0031117	GstT3	6	cyst	7.20978	5.15038	2.96519	7.73564	9.66159	1.76124	15.8675	100.435	144.574	13.7441	19.1118	136.66	2.90028	12.2919	8.43518	0.0742131	0.274865	0.101334	0.0432907	0.0673631	0.0621069	0.0506448	0.0347625	0.0270262	0.0267499	0.0362737	0.0380475	0.0600494	0.0366956	0.0781364	0.0593991	0.184841	0.145081	0.11645	0.167584	0.360261	0.709872	0.588513	0.520782	0.374016	0.203922	0.427459	0.285907	0.285199	0.11268	0.107215	0.145204	0.098801	0.270668	0.393484	0.204121	0.118818	0.278828	0.200405	0.00490235	0.0811155	0.166778	-0.482471	-0.830192	-0.68598	-0.717469	-0.786135	-0.881282	-0.927628	-0.929283	-0.872228	-0.861602	-0.729794	-0.869701	-0.62144	-0.73369	0.0178027	-0.220389	-0.39191	-0.0855839	1.0687	3.16313	2.4361	2.03034	1.1511	0.132109	1.47126	0.623263	0.619022	-0.4145	-0.447237	-0.219657	-0.497643	0.531968	1.26773	0.133303	-0.377724	0.580854	0.111039	-1.06017	-0.603593	-0.0904076	-1.88898		3.78074
chrX	20469955	20510694	-	20510694	FBgn0031118	RhoGAP19D	6	cyst	3.78787	1.97305	1.45854	9.22371	9.99337	0.708449	7.29438	55.0213	62.1773	3.82741	11.5314	18.8658	6.16642	9.02698	4.91324	4.67098	10.846	8.33925	7.64077	8.19079	8.7517	8.88453	7.56537	6.87789	4.58889	2.45321	3.08915	6.04926	1.45074	2.22264	2.80087	0.84076	1.44055	0.866487	2.02474	9.89197	11.3628	16.3363	21.805	7.81369	15.5575	17.3354	10.7125	9.16473	11.49	10.9894	10.5544	4.66324	15.7789	5.53971	12.8223	11.3582	8.20332	5.51954	4.65368	6.21311	4.86289	0.0851717	-0.0559381	0.0551793	0.168496	0.19533	-0.0711696	-0.210055	-0.672485	-1.10394	-0.975467	-0.377458	-1.30646	-1.15052	-1.03371	-1.42969	-1.30852	-1.4245	-1.1905	0.398855	0.696001	1.70075	2.80555	-0.0210025	1.54342	1.9026	0.564622	0.251936	0.721704	0.620561	0.532684	-0.657465	1.58815	-0.480399	0.990847	0.695067	0.0577114	-0.484473	-0.659398	-0.344356	-0.617132	-1.21536		1.93637
chrX	20515908	20524928	-	20524928	FBgn0026323	Tak1	7	various_somatic_cell	5.88087	5.94089	1.13896	5.52108	3.76127	1.14276	14.4135	102.112	135.446	6.31097	21.0807	8.24593	12.7963	9.69815	5.47305	0.210939	0.280996	0.295384	0.237406	0.347245	0.300758	0.496018	0.398198	0.343387	0.259247	0.218251	0.169354	0.292004	0.0755184	0.0978535	0.0294117	0.0662016	0.0770033	0.0276293	0.0660329	0.119989	0.224004	0.305352	0.321798	0.155476	0.169762	0.257456	0.119832	0.160622	0.188643	0.162242	0.436457	0.754782	0.521923	0.258096	0.0908274	0.148859	0.912343	0.196805	0.138332	0.257317	0.160445	0.267736	-0.0495249	0.551527	0.297144	1.36564	0.830349	0.530418	0.0699927	-0.154343	-0.421916	0.249244	-0.935399	-0.813178	-1.1877	-0.986382	-0.927274	-1.19746	-0.987305	-0.692052	-0.122863	0.322286	0.412276	-0.497858	-0.419684	0.0601903	-0.692908	-0.469698	-0.316367	-0.460835	1.03971	2.78163	1.50739	0.063695	-0.851626	-0.534069	3.64383	-0.271703	-0.591676	0.059427	-0.470668	-0.413724		2.65786
chrX	20538497	20567097	+	20538497	FBgn0259162	RunxB	9	adult_neuron	11.5499	12.7878	3.03873	5.06549	3.8553	0.360409	7.14341	11.0933	16.5258	1.21154	3.03095	0.533464	5.22274	9.65889	6.26632	0.00484657	0.00812322	0	0	0	0	0	0	0.00197667	0.0125435	0.0119874	0.0153207	0.0318599	0	0.00478621	0.00503309	0.00155922	0.00217172	0	0	0	0	0	0	0.00150288	0	0	0	0	0	0.00154182	0	0	0.000370121	0.0011096	0.0404314	0	0.00164195	0	0.0466659	0.0773239	0	-0.407693	-0.407693	-0.407693	-0.407693	-0.407693	-0.407693	-0.282667	0.385694	0.350518	0.561354	1.60747	-0.407693	-0.104961	-0.0893453	-0.309071	-0.27033	-0.407693	-0.407693	-0.407693	-0.407693	-0.407693	-0.407693	-0.312634	-0.407693	-0.407693	-0.407693	-0.407693	-0.407693	-0.310172	-0.407693	-0.407693	-0.384283	-0.33751	2.14963	-0.407693	-0.303839	-0.407693	2.54397	4.48312	-0.407693	-0.745086		0.27684
chrX	20590252	20623773	-	20623773	FBgn0083981	RunxA	9	adult_neuron	11.5087	13.9878	3.16417	12.4253	11.5548	0.491999	6.6488	7.88326	12.1235	1.03368	3.33676	0.341362	6.48148	9.39123	8.97018	0.0308667	0.0248136	0.0323561	0	0.0218352	0	0.00494832	0.0205401	0.0144901	0.0313971	0.0350605	0.086445	0.175762	0.0702311	0.0271427	0.0243382	0	0.00891217	0.00214118	0	0	0	0.00741873	0.00466065	0.00725475	0	0	0	0	0.00286416	0.00106765	0	0.00312848	0	0.00303732	0	0.00365544	0	0	0.0579562	0.430043	0	0.0743707	-0.368056	-0.0694882	-0.368056	-0.300394	-0.0871973	-0.169924	0.061257	0.111349	0.813963	2.03525	0.592259	0.00308446	-0.0352632	-0.368056	-0.246194	-0.338778	-0.368056	-0.368056	-0.368056	-0.266615	-0.304328	-0.268857	-0.368056	-0.368056	-0.368056	-0.368056	-0.328892	-0.353457	-0.368056	-0.325278	-0.368056	-0.326524	-0.368056	-0.318072	-0.368056	-0.368056	0.424416	5.5122	-0.368056	0.314917		0.0477898
chrX	20656891	20657678	-	20657678	FBgn0267022	asRNA:CR45466	7	various_somatic_cell	3.06373	22.1293	2.82247	23.0103	10.7772	5.23898	23.5996	42.6789	29.677	9.43456	21.3186	35.7436	8.62714	13.1628	17.4878	0.00767005	0.0122296	0.0275281	0.0111155	0.0118053	0.0388726	0.0245094	0.00218867	0	0.00203979	0.00179593	0.00501536	0	0	0.00445466	0	0.00424582	0.0044898	0	0	0	0.0107527	0.00831557	0.0108139	0.00729764	0.00238256	0.00447029	0.00513522	0.0184617	0.0103689	0.00709623	0	0.00724819	0.0500187	0.0185321	0.0596518	0.0279812	0.00624446	0.00205086	0	0	0	1.2717	0.0895597	0.139242	2.08881	1.05427	-0.553409	-0.711052	-0.564133	-0.581697	-0.349813	-0.711052	-0.711052	-0.390198	-0.711052	-0.40524	-0.387667	-0.711052	-0.711052	-0.711052	0.0634261	-0.112109	0.0678352	-0.185428	-0.539445	-0.389072	-0.341179	0.618684	0.0357823	-0.199935	-0.711052	-0.188989	2.89163	0.623756	3.58547	1.30434	-0.261285	-0.563335	-0.711052	-0.711052	-0.711052	-0.673072		3.23796
chrX	20657122	20661425	+	20657122	FBgn0031126	Cyp6v1	7	various_somatic_cell	5.04308	10.8967	1.80676	25.2509	17.74	2.39546	12.9488	32.1636	54.3766	5.17662	4.54893	6.20495	14.2008	13.1071	10.7774	0.269671	0.971381	1.06915	0.678578	1.17907	0.841423	0.230611	0.0590072	0.027494	0.0232428	0.0244482	0.036816	0.0560576	0	0.0887766	0.0492325	0.126632	0.164265	0.073775	0.125503	0.587476	1.77502	1.13888	0.649671	0.418148	0.391712	0.323323	0.28724	0.310341	1.49576	1.14647	0.454564	0.165243	3.37926	1.01346	2.67392	1.46153	0.754681	0.641501	1.31967	0.0111093	0.287	0.577572	0.0537487	0.724994	0.272153	-0.547053	-0.777204	-0.819469	-0.82517	-0.823553	-0.806966	-0.78116	-0.856343	-0.737278	-0.790313	-0.686508	-0.636035	-0.757398	-0.688021	-0.0684339	1.52427	0.671099	0.0149804	-0.295533	-0.330988	-0.42271	-0.471104	-0.440121	1.14973	0.681272	-0.246693	-0.634723	3.67584	0.502891	2.72986	1.10383	0.155817	0.00402286	0.913569	-0.841443	-0.471426	-1.84884		2.37201
chrX	20657140	20657548	-	20657548	FBgn0267022	asRNA:CR45466	7	various_somatic_cell	5.90969	19.701	3.4027	11.0963	6.92947	5.05279	45.5217	51.5766	33.306	18.1985	34.2683	33.889	16.6411	11.2845	18.3329	0.00767005	0.0122296	0.0275281	0.0111155	0.0118053	0.0388726	0.0245094	0.00218867	0	0.00203979	0.00179593	0.00501536	0	0	0.00445466	0	0.00424582	0.0044898	0	0	0	0.0107527	0.00831557	0.0108139	0.00729764	0.00238256	0.00447029	0.00513522	0.0184617	0.0103689	0.00709623	0	0.00724819	0.0500187	0.0185321	0.0596518	0.0279812	0.00624446	0.00205086	0	0	0	1.2717	0.0895597	0.139242	2.08881	1.05427	-0.553409	-0.711052	-0.564133	-0.581697	-0.349813	-0.711052	-0.711052	-0.390198	-0.711052	-0.40524	-0.387667	-0.711052	-0.711052	-0.711052	0.0634261	-0.112109	0.0678352	-0.185428	-0.539445	-0.389072	-0.341179	0.618684	0.0357823	-0.199935	-0.711052	-0.188989	2.89163	0.623756	3.58547	1.30434	-0.261285	-0.563335	-0.711052	-0.711052	-0.711052	-0.673072		4.18575
chrX	20690670	20697321	+	20690670	FBgn0003300	run	9	adult_neuron	13.4134	25.178	16.7824	7.48761	11.0521	0.619918	5.58498	6.87545	12.7695	2.60487	6.30648	0.931918	11.2292	14.1043	15.1149	0.0138046	0.00458145	0	0	0.00689726	0	0	0.00145351	0.00293723	0.0123037	0.017746	0.0395543	0.0727597	0.0366956	0.0321213	0.0163287	0.00300395	0.00668194	0	0	0	0.00868526	0	0	0	0	0	0	0	0.000563991	0.0010889	0.00242798	0	0.000690876	0	0	0	0	0	0	0.0827534	0	-0.454127	-0.454127	-0.0906468	-0.454127	-0.454127	-0.377528	-0.299337	0.194267	0.481072	1.63036	3.38025	1.47971	1.23864	0.406382	-0.295821	-0.101994	-0.454127	-0.454127	-0.454127	0.00357945	-0.454127	-0.454127	-0.454127	-0.454127	-0.454127	-0.454127	-0.454127	-0.424405	-0.396743	-0.326175	-0.454127	-0.417719	-0.454127	-0.454127	-0.454127	-0.454127	-0.454127	-0.454127	3.90691	-0.454127	1.59128		1.38121
chrX	20759736	20760953	-	20760953	FBgn0264390	lncRNA:CR43838	9	adult_neuron	5.94369	29.7215	5.01933	11.1601	16.2618	3.3879	30.5224	17.6236	15.0041	6.10107	13.7862	24.2897	11.1579	9.93072	11.3089	0.000404811	0.00598695	0	0	0	0	0	0	0	0.000460668	0.00152507	0.00102808	0.00296931	0	0.00130347	0	0	0	0	0	0	0	0	0	0	0	0	0	0	0	0	0	0	0	0	0	0	0	0	0	0.125726	0	-0.167457	-0.167457	-0.167457	-0.167457	-0.167457	-0.167457	-0.167457	-0.144259	-0.090657	-0.115685	-0.0179276	-0.167457	-0.101817	-0.167457	-0.167457	-0.167457	-0.167457	-0.167457	-0.167457	-0.167457	-0.167457	-0.167457	-0.167457	-0.167457	-0.167457	-0.167457	-0.167457	-0.167457	-0.167457	-0.167457	-0.167457	-0.167457	-0.167457	-0.167457	-0.167457	-0.167457	-0.167457	-0.167457	6.16388	-0.167457	-3.8865		2.60906
chrX	20761071	20927050	-	20927050	FBgn0085387	shakB	9	adult_neuron	8.71612	10.6299	3.10149	8.81023	11.8043	1.42835	5.48304	9.79153	12.255	2.9823	4.0265	0.52855	5.11327	9.31333	7.86293	0.510019	0.880494	0.0861615	0.0683628	0.0657596	0.0703231	0.117836	0.360979	1.72262	1.29621	0.600553	0.726901	2.24947	0.658376	0.469281	0.265362	0.0750753	0.12066	0.0541394	0.172284	0.108319	0.0159163	0.0323665	0.0327002	0.0874778	0.102639	0.100229	0.128802	0.0340653	0.0441963	0.0420748	0.0869682	0.875076	0.0521169	0.0889709	0.0782103	0.0423484	0.0463961	0.0182854	0.113596	16.3596	0.136995	-0.235544	-0.242428	-0.243435	-0.24167	-0.223294	-0.129258	0.397358	0.232446	-0.0366021	0.0122633	0.60112	-0.014239	-0.0873721	-0.166238	-0.239832	-0.222202	-0.247929	-0.202237	-0.226975	-0.262712	-0.25635	-0.256221	-0.235035	-0.229172	-0.230104	-0.219053	-0.255693	-0.251775	-0.252595	-0.235232	0.0695702	-0.248711	-0.234458	-0.23862	-0.252489	-0.250924	-0.261796	-0.224934	6.05826	-0.215884	-0.787761		1.57643
chrX	20962605	20963505	-	20963505	FBgn0011834	Ser6	10	secretory_cell_of_the_male_reproductive_gland	29.4697	7.44262	7.09577	15.0909	34.5549	4.58119	41.273	19.3346	27.3664	2.75	18.6419	1.58928	15.0879	15.3469	14.9597	0.00065316	0.000432557	0	0	0	0	0	0	0	0	0.000391361	0.00169626	0.00513686	0	0.00131335	0.00145636	0	0.0017627	0	0	0	0	0	0	0.00196028	0	0	0	0	0	0	0	0	0	0	0	0	0	0	0.00712342	0	0	-0.363555	-0.363555	-0.363555	-0.363555	-0.363555	-0.363555	-0.363555	-0.363555	-0.0904702	0.820066	3.22086	-0.363555	0.552879	0.652666	-0.363555	0.866426	-0.363555	-0.363555	-0.363555	-0.363555	-0.363555	-0.363555	1.0043	-0.363555	-0.363555	-0.363555	-0.363555	-0.363555	-0.363555	-0.363555	-0.363555	-0.363555	-0.363555	-0.363555	-0.363555	-0.363555	-0.363555	4.60705	-0.363555	-0.363555	0.594546		1.45943
chrX	20978286	20978868	+	20978286	FBgn0265608	CG44426	7	various_somatic_cell	37.2859	20.7166	10.0187	7.77884	29.1466	3.54216	63.8243	44.5007	118.931	8.50515	9.60925	3.27686	23.3318	16.8104	16.4505	0.000392892	0	0	0	0	0	0.00382219	0	0	0	0.0003282	0	0.00278384	0	0.000137817	0	0	0	0	0	0	0	0	0	0	0	0	0	0	0	0	0	0	0	0	0	0	0	0	0	0	0	-0.239601	-0.239601	-0.239601	-0.239601	4.94023	-0.239601	-0.239601	-0.239601	0.205176	-0.239601	3.53306	-0.239601	-0.0528314	-0.239601	-0.239601	-0.239601	-0.239601	-0.239601	-0.239601	-0.239601	-0.239601	-0.239601	-0.239601	-0.239601	-0.239601	-0.239601	-0.239601	-0.239601	-0.239601	-0.239601	-0.239601	-0.239601	-0.239601	-0.239601	-0.239601	-0.239601	-0.239601	-0.239601	-0.239601	-0.239601	#DIV/0!		3.08834
chrX	21026125	21028361	-	21028361	FBgn0031143	CG1532	7	various_somatic_cell	4.31334	4.19396	1.49013	6.07417	10.1153	1.84395	8.30629	113.838	157.82	9.96198	11.2552	17.6981	18.2188	9.52318	5.61991	0.478947	0.554366	0.379836	0.495425	0.456551	0.357775	0.300533	0.288893	0.40524	0.557125	0.702086	0.458236	0.455134	0.617762	0.414148	0.28251	0.720908	0.719789	0.455355	0.553741	0.443858	0.490543	0.683111	0.420485	0.275746	0.195468	0.414167	0.314365	0.249241	1.19983	1.67517	0.454969	0.463941	1.45376	0.465174	0.216911	0.19834	0.521808	0.467989	0.655429	0.381381	0.434961	-0.451227	-0.0721981	-0.199669	-0.523567	-0.711269	-0.749438	-0.367925	0.130125	0.605467	-0.194144	-0.204315	0.32896	-0.338712	-0.77037	0.667188	0.663518	-0.20359	0.119027	-0.24129	-0.0882047	0.543247	-0.317935	-0.792548	-1.05579	-0.338651	-0.665914	-0.879463	2.23761	3.79631	-0.204858	-0.175437	3.0703	-0.171394	-0.985475	-1.04637	0.0143154	-0.162164	0.452473	-0.446162	-0.270465	-0.210972		3.31643
chrX	21028652	21031950	-	21031950	FBgn0031144	CG1529	6	cyst	2.19329	2.03104	0.841906	2.74547	3.42901	1.87526	5.63155	89.6967	81.5052	6.00364	12.7181	6.36097	20.5869	4.88607	3.53807	0.145193	0.234399	0.277288	0.162818	0.233184	0.22259	0.266803	0.202237	0.219459	0.254351	0.204406	0.0874253	0.121612	0.0721959	0.0683355	0.0119512	0.0554713	0.0502352	0.0246819	0.0784372	0.444082	0.462595	0.836071	0.279874	0.114777	0.159287	0.208019	0.128016	0.105095	0.201657	0.141068	0.213573	0.155974	0.292692	0.207758	0.102489	0.161099	0.160267	0.0764212	0.407933	0.0636391	0.0619576	0.583077	-0.1811	0.288652	0.217924	0.513085	0.0820557	0.197025	0.429954	0.0965318	-0.684404	-0.456183	-0.786072	-0.811843	-1.18825	-0.897722	-0.932676	-1.10327	-0.744406	1.69656	1.82015	4.31339	0.600341	-0.501807	-0.204668	0.120654	-0.413431	-0.566444	0.0781828	-0.326293	0.157731	-0.226786	0.685913	0.118911	-0.58384	-0.192572	-0.198126	-0.757864	1.45524	-0.843195	-0.85442	-0.690994		2.58584
chrX	21039514	21040605	-	21040605	FBgn0031146	CG15449	7	various_somatic_cell	6.63012	7.36758	2.79951	8.29933	2.5914	1.88958	17.0237	90.8764	134.285	18.1485	7.68916	17.9176	6.22324	12.1326	5.21052	0.101279	0.225959	0.113989	0.1045	0.0913111	0.104856	0.199605	0.197528	0.099795	0.0950506	0.0514738	0.0544172	0.149196	0.0820252	0.0810258	0.0524342	0.106495	0.078482	0.0646997	0.0961371	0.12229	0.0960039	0.155277	0.104979	0.286602	0.141921	0.147168	0.160101	0.142291	0.0728232	0.0646366	0.140819	0.0845338	1.30517	0.171702	0.92281	0.160134	0.162232	0.229086	0.0500465	0.0245117	0.22396	-0.24224	-0.283424	-0.340664	-0.281879	0.129345	0.120331	-0.303843	-0.324434	-0.513563	-0.500788	-0.0894375	-0.380966	-0.385304	-0.509395	-0.274762	-0.396344	-0.456161	-0.319719	-0.20621	-0.320297	-0.063045	-0.281343	0.506921	-0.121013	-0.0982367	-0.0421083	-0.119406	-0.420904	-0.456435	-0.125795	-0.370079	4.92763	0.0082439	3.26814	-0.0419628	-0.0328595	0.257297	-0.519758	-0.630582	0.235049	-1.15773		4.18178
chrX	21053963	21082391	+	21053963	FBgn0031150	bves	7	various_somatic_cell	3.56228	3.15738	9.34716	11.7848	15.7134	2.53812	13.0666	50.7485	50.161	1.8283	14.4595	17.2412	8.12034	10.6283	7.36722	0.563017	1.58818	1.09081	0.983215	1.08764	1.18422	0.988289	0.93756	0.898803	0.572241	0.309622	0.210675	0.483167	0.234279	0.22305	0.147728	0.2144	0.344511	0.137529	0.0865681	0.444096	0.610662	0.614782	1.08096	1.29979	1.14265	0.983271	0.823232	0.978975	0.863935	0.686829	1.01951	1.50236	0.763634	4.06614	5.79509	7.91327	0.401027	0.232757	0.761066	1.36773	0.507081	-0.00598607	-0.0774076	-0.00809083	0.0560158	-0.0740395	-0.107714	-0.13344	-0.350212	-0.524538	-0.590219	-0.409339	-0.574551	-0.582004	-0.632003	-0.587746	-0.501379	-0.638773	-0.672601	-0.435274	-0.324708	-0.321973	-0.0125263	0.132733	0.0284228	-0.0773704	-0.183604	-0.0802225	-0.156586	-0.274149	-0.0533163	0.267202	-0.223165	1.96903	3.11671	4.52275	-0.463863	-0.575561	-0.22487	0.177834	-0.393465	-1.49612		0.870505
chrX	21062277	21067540	-	21067540	FBgn0052512	CG32512	6	cyst	7.78826	2.54545	13.7696	12.9031	15.0413	2.35022	21.1737	54.5158	45.4263	2.82158	25.5029	9.33094	11.6105	12.5752	8.47042	0.242998	3.85127	0.161197	0.213679	0.286619	0.153967	0.134615	0.110315	0.0750075	0.097189	0.121845	0.15769	0.249549	0	0.246725	0.237082	0.531257	0.72201	0.410507	0.464709	0.2807	0.33639	0.777028	2.94982	11.4907	17.9449	6.18559	14.3212	6.1405	2.61989	1.81214	6.35205	0.430487	2.34141	0.356731	1.95874	1.38373	0.368617	1.50895	1.18589	0.131167	0.823373	-0.49624	-0.483157	-0.464974	-0.498042	-0.502866	-0.508924	-0.517726	-0.512196	-0.50605	-0.497114	-0.474215	-0.536424	-0.474919	-0.477323	-0.403989	-0.356438	-0.434091	-0.420579	-0.46645	-0.452567	-0.342722	0.198922	2.32804	3.93697	1.00555	3.03363	0.994312	0.116677	-0.0846843	1.04705	-0.42911	0.0472546	-0.447496	-0.0481379	-0.191481	-0.444533	-0.160264	-0.240798	-0.503726	-0.331169	-3.98632		1.49651
chrX	21123634	21140951	+	21123634	FBgn0083956	CG34120	7	various_somatic_cell	5.01251	6.73046	2.80595	16.209	22.367	1.30952	8.58018	58.4922	106.353	8.00369	7.42793	3.57925	9.01772	14.8555	7.9649	0.376505	3.68496	0.757923	0.196203	0.338209	0.143165	0.123557	0.118818	0.0798186	0.106448	0.282138	0.346046	0.544873	0.333157	0.399289	0.332651	0.53952	0.900349	0.650724	0.584194	0.631852	0.346464	0.324283	4.0595	3.35026	6.17775	6.84886	2.01022	3.17373	6.07226	4.78136	1.90108	0.45528	5.96158	0.491378	12.6303	9.26261	0.513452	1.11332	7.07221	0.206421	0.978859	-0.45948	-0.647794	-0.600187	-0.665575	-0.672148	-0.673737	-0.686812	-0.677884	-0.618985	-0.59756	-0.530904	-0.601881	-0.579711	-0.602051	-0.532699	-0.411733	-0.495418	-0.517722	-0.501745	-0.59742	-0.604856	0.647359	0.40959	1.35749	1.58248	-0.0396522	0.350408	1.32213	0.889357	-0.0762408	-0.56094	1.28502	-0.548838	3.52067	2.39168	-0.541438	-0.340336	1.65735	-0.644369	-0.385413	-3.29091		3.00067
chrX	21205310	21281171	-	21281171	FBgn0052521	CG32521	6	cyst	8.80413	8.63552	5.63659	7.75823	9.20531	0.652204	5.87586	50.5494	37.0067	2.77316	6.48749	2.23116	6.1755	9.94572	7.74595	0.400289	3.89409	1.60987	0.447646	0.746717	0.379552	0.293472	0.128987	0.118094	0.145522	0.275831	0.271723	0.403403	0.573455	0.269195	0.185828	0.25377	0.552491	0.243533	0.306114	4.07313	2.67055	0.551514	0.365047	4.50449	8.55655	1.39755	8.09225	5.41178	3.68831	5.91592	5.19344	3.87317	3.39131	0.343309	7.41658	4.4485	1.19993	6.41225	1.34969	2.92058	1.55726	-0.259876	-0.721992	-0.603077	-0.749067	-0.783293	-0.848695	-0.853026	-0.84212	-0.790307	-0.791941	-0.739583	-0.671968	-0.792946	-0.826094	-0.799079	-0.680304	-0.803149	-0.778267	0.719551	0.161866	-0.680692	-0.754834	0.891067	2.50222	-0.344296	2.31761	1.25181	0.566539	1.45227	1.165	0.640044	0.44845	-0.763477	2.04895	0.868804	-0.422872	1.64961	-0.363327	0.261282	-0.280795	-3.28217		1.47153
chrX	21217878	21218835	+	21217878	FBgn0052523	CG32523	6	cyst	32.7534	22.3978	19.149	18.9228	35.4511	2.15417	19.4074	88.378	52.804	15.5172	17.5316	2.98924	21.2839	16.8383	24.073	0.00297514	0.00861289	0.00392444	0	0	0	0.00230033	0	0	0.00423576	0.00789998	0.0115621	0.00405388	0	0.00636401	0.0098888	0.00098139	0	0.00234188	0	0	0	0.00736389	0	0.0111178	0.0127358	0.00531719	0.0493719	0.00981266	0.0172213	0.0143928	0.00187933	0.00487019	0.0162444	0	0.0148602	0.00779023	0.00128186	0.0066113	0	0	0	-0.219083	-0.663151	-0.663151	-0.663151	-0.402858	-0.663151	-0.663151	-0.183856	0.230768	0.64515	-0.204436	-0.663151	0.0569658	0.455812	-0.552103	-0.663151	-0.398157	-0.663151	-0.663151	-0.663151	0.170106	-0.663151	0.594875	0.777958	-0.0614866	4.9235	0.447196	1.28551	0.965457	-0.450497	-0.112067	1.17498	-0.663151	1.01834	0.218348	-0.518103	0.0849479	-0.663151	-0.663151	-0.663151	-1.53354		3.9558
chrX	21292308	21306665	-	21306665	FBgn0031170	ABCA	7	various_somatic_cell	3.86268	5.22543	3.55851	25.2269	25.2061	5.02569	9.05552	82.3055	149.665	6.7232	7.01167	1.79329	10.8769	10.1417	7.00209	0.184368	0.433041	0.20081	0.116824	0.162864	0.178069	0.39925	0.500125	0.562117	0.451615	0.15892	0.0749449	0.102895	0	0.0989848	0.0408759	0.0746438	0.0831739	0.0387187	0.0737972	0.42661	0.249671	0.202699	0.104832	0.784219	0.220164	0.225373	0.192565	0.144383	0.432014	0.445957	0.261365	0.314734	0.803653	0.774848	0.368282	0.926982	1.04917	0.108893	0.429269	0.628183	0.134227	-0.424955	-0.741197	-0.567837	-0.510583	0.32225	0.702084	0.935511	0.519427	-0.58269	-0.898888	-0.793645	-1.18109	-0.808368	-1.02717	-0.900022	-0.867902	-1.03529	-0.903209	0.425273	-0.240976	-0.417842	-0.786351	1.77181	-0.352079	-0.332465	-0.456001	-0.637425	0.445621	0.498119	-0.196943	0.00401401	1.84499	1.73653	0.205644	2.30937	2.76945	-0.77106	0.435284	1.18427	-0.675666	-1.23191		2.74915
chrX	21324046	21328150	+	21324046	FBgn0031174	CG1486	10	secretory_cell_of_the_male_reproductive_gland	5.28762	2.28501	1.82671	2.20628	8.95563	1.00465	22.6278	115.862	101.817	5.42763	14.9899	21.2601	14.8894	7.01156	6.48836	0.184076	0.128037	0.17838	0.193116	0.145497	0.160645	0.188947	0.240082	0.261548	0.30896	0.294466	0.197812	0.129219	0.224029	0.146536	0.0450894	0.165282	0.162131	0.216682	0.0549424	0.163997	0.0778446	0.132834	0.141997	0.0863414	0.0501999	0.0728737	0.0376787	0.0786084	0.183353	0.14343	0.114391	0.0939534	0.130612	0.0677389	0.0937293	0.100009	0.121151	0.122187	0.451187	0.224667	0.163195	0.295105	0.474452	-0.105117	0.0792497	0.423705	1.04606	1.30733	1.88437	1.70796	0.531608	-0.303231	0.850688	-0.0924683	-1.32716	0.135688	0.0973321	0.761269	-1.20724	0.120046	-0.928499	-0.259233	-0.147708	-0.825086	-1.26496	-0.989	-1.41735	-0.919203	0.355622	-0.130271	-0.483706	-0.732443	-0.286275	-1.05149	-0.735169	-0.658745	-0.40143	-0.388816	3.61538	0.85845	0.11029	0.523737		2.44032
chrX	21328613	21339676	-	21339676	FBgn0015558	tty	9	adult_neuron	4.14101	11.1407	8.0565	14.323	17.889	4.65863	5.03648	78.4629	116.843	2.68462	6.82454	4.65449	8.59205	6.03444	4.78688	0.35447	0.179746	0.809013	0.40405	0.397816	0.581859	1.25791	1.26658	0.722821	0.332573	0.103112	0.0656877	0.126231	0.0839659	0.106873	0.00934492	0.0262409	0.0684314	0.0114245	0.00652962	0.0544662	0.0389021	0.0197717	0.0182325	0.0136975	0.0257795	0.0209164	0.0140109	0.0161817	0.0150078	0.00581606	0.0131043	0.585205	0.00900126	0.0310705	0.00496967	0.0136851	0.0147422	0.283329	0	2.57677	0.05385	1.11285	0.299069	0.286542	0.656379	2.01492	2.03234	0.939644	0.155435	-0.305672	-0.380877	-0.259214	-0.344147	-0.298115	-0.494099	-0.460146	-0.375364	-0.48992	-0.499757	-0.403427	-0.434703	-0.473146	-0.476239	-0.485353	-0.461074	-0.470846	-0.484723	-0.480361	-0.482719	-0.50119	-0.486545	0.663103	-0.49479	-0.450441	-0.502891	-0.485378	-0.483253	0.0564761	-0.512878	4.66518	-0.404665	0.979708		1.42472
chrX	21363028	21373145	+	21363028	FBgn0024251	bbx	7	various_somatic_cell	4.52821	3.57528	1.92115	0.894985	5.3096	2.0377	7.34323	93.1196	81.2197	6.36058	18.7949	31.1038	12.0799	7.85018	6.12168	0.00850521	0.0363536	0.00889898	0.0145027	0.00798382	0.00869101	0.0260645	0.0161618	0.0125011	0.00785551	0.00724199	0.0171629	0.00608678	0	0.00646771	0.00248323	0.00256416	0.00679352	0.00163393	0	0	0	0.0354591	0.0135344	0.034669	0.0276758	0.0415497	0.0306955	0.0616992	0.0786599	0.0412961	0.00949609	0.0287235	0.0570454	0.0751838	0.0512928	0.0553397	0.0241217	0.0634702	0.00712342	0.02639	0.00769404	-0.636483	-0.385421	-0.677485	-0.645801	0.132581	-0.311087	-0.475097	-0.683234	-0.710721	-0.266236	-0.762477	-1.03518	-0.745411	-0.923926	-0.9203	-0.730814	-0.961977	-1.03518	-1.03518	-1.03518	0.553483	-0.428806	0.518083	0.20477	0.826356	0.340062	1.72911	2.489	0.814998	-0.609731	0.251712	1.52061	2.33326	1.26287	1.44419	0.0455382	1.80846	-0.716033	0.14716	-0.690468	-2.09568		2.66916
chrX	21372593	21373553	-	21373553	FBgn0267172	asRNA:CR45612	7	various_somatic_cell	2.51162	1.39549	1.44615	4.71592	2.94502	4.29487	19.3467	74.6126	43.7921	5.15625	5.82561	14.8995	21.2174	7.19386	3.1166	0.00338554	0.00333765	0.0119918	0	0.00460015	0	0.00340107	0.00397837	0.00581357	0.013465	0.0065722	0.00154574	0	0	0.00194395	0.00271706	0.0010645	0.00384633	0	0	0	0	0.0125897	0.00252252	0.00175075	0.00396843	0	0.00415012	0	0.00698532	0.00597677	0.00280031	0.00585759	0.00508685	0.000356997	0.00231439	0	0.00364691	0.0120841	0	0	0.0112758	2.11658	-0.892814	0.261619	-0.892814	-0.039296	0.105581	0.566134	2.4863	0.756516	-0.504902	-0.892814	-0.892814	-0.404968	-0.210953	-0.625671	0.0724455	-0.892814	-0.892814	-0.892814	-0.892814	2.26664	-0.259774	-0.453452	0.103085	-0.892814	0.148682	-0.892814	0.860192	0.607089	-0.190061	0.577181	0.383761	-0.803224	-0.312006	-0.892814	0.0223999	2.13976	-0.892814	-0.892814	1.93691	0.0205505		2.36632
chrX	21374002	21385159	+	21374002	FBgn0003423	slgA	6	cyst	4.32223	4.92305	2.19003	5.27514	3.80105	1.66298	8.32341	82.372	86.0187	13.31	13.0328	17.1791	5.47692	10.265	6.00693	1.24355	1.37294	1.28417	0.8652	1.12503	1.02171	0.822943	0.627083	0.843139	1.10194	1.24398	1.47615	3.71425	1.60216	1.65746	1.14352	1.02276	1.01586	0.907684	0.908866	1.05602	1.98063	2.17006	2.24279	0.8771	2.30798	1.29482	1.65446	1.34854	1.95044	2.08175	1.11594	1.31242	1.90698	0.545317	0.398028	0.373444	0.564088	0.692227	0.830612	2.12808	1.06352	-0.0347147	-0.672358	-0.276919	-0.434161	-0.73667	-1.03476	-0.705934	-0.312052	-0.0958842	0.257472	3.66371	0.449247	0.533403	-0.248768	-0.432567	-0.443059	-0.607701	-0.605902	-0.381944	1.02525	1.31355	1.42424	-0.654247	1.52346	-0.018509	0.528851	0.0632507	0.979303	1.17916	-0.290742	0.00828649	0.913157	-1.1592	-1.38336	-1.42078	-1.13063	-0.935612	-0.724999	1.24966	-0.370533	-0.142803		3.73444
chrX	21422115	21457738	-	21457738	FBgn0259245	DIP-beta	9	adult_neuron	10.762	12.4479	3.82706	7.37115	16.6667	1.50464	5.21373	13.6548	20.2413	2.98754	3.37536	0.695976	4.76487	9.40253	8.85242	0.0841876	0.0693544	0.0456161	0.0699952	0.0609599	0.0271537	0.0137602	0.0323967	0.0436086	0.0597135	0.0552657	0.15396	0.385516	0.0400423	0.141706	0.134305	0.0550029	0.072105	0.0822132	0.0420567	0	0.013902	0.0418463	0.0188734	0.017352	0.0368189	0.033997	0.0146001	0.0216654	0.0226712	0.0258178	0.045431	0.0173391	0.0161785	0.027935	0.00700769	0.0302425	0.0417512	0.0111503	0.0368441	0.975018	0.0261529	-0.183995	-0.0310748	-0.08775	-0.299803	-0.383816	-0.266916	-0.196588	-0.0955681	-0.123468	0.495604	1.94806	-0.218958	0.418741	0.372314	-0.125116	-0.0178408	0.0455635	-0.206322	-0.470128	-0.382926	-0.207642	-0.351743	-0.361286	-0.239177	-0.256878	-0.378547	-0.334229	-0.32792	-0.308183	-0.185157	-0.361367	-0.368646	-0.294903	-0.426171	-0.280428	-0.208238	-0.400186	-0.239019	5.64578	-0.306081	0.279621		1.57896
chrX	21467983	21468479	-	21468479	FBgn0267064	lncRNA:CR45508	7	various_somatic_cell	9.7224	16.2057	2.2392	18.2552	62.7005	4.15632	37.4453	8.15884	12.8423	9.97984	16.9131	0.961257	13.6886	9.2824	6.63534	0.000139768	0.000144888	0	0	0	0	0	0	0	0.000573048	0.000451957	0	0	0	0	0	0.00149082	0	0	0	0	0	0	0	0	0	0	0	0	0.00125275	0.000510097	0	0	0.0012798	0	0	0	0	0	0	0	0	-0.371723	-0.371723	-0.371723	-0.371723	-0.371723	-0.371723	-0.371723	1.16118	0.837264	-0.371723	-0.371723	-0.371723	-0.371723	-0.371723	3.61623	-0.371723	-0.371723	-0.371723	-0.371723	-0.371723	-0.371723	-0.371723	-0.371723	-0.371723	-0.371723	-0.371723	-0.371723	2.97939	0.992788	-0.371723	-0.371723	3.05174	-0.371723	-0.371723	-0.371723	-0.371723	-0.371723	-0.371723	-0.371723	-0.371723	-0.0519023		3.31902
chrX	21477254	21478945	-	21478945	FBgn0031181	Ir20a	7	various_somatic_cell	25.6658	34.8584	13.9569	34.8047	60.1892	1.21912	65.9002	17.9485	32.1439	7.31815	6.61453	1.40977	12.0453	33.0126	21.9397	5.60911e-06	6.96499e-05	0	0	0	0	0	0	0	0	0	0	0	0	0.000100964	0	0	0	0	0	0	0	0	0	0.000641164	0	0	0	0	0.000821483	0	0	0	0	0	0	0	0	0	0	0	0	-0.239956	-0.239956	-0.239956	-0.239956	-0.239956	-0.239956	-0.239956	-0.239956	-0.239956	-0.239956	-0.239956	-0.239956	0.379812	-0.239956	-0.239956	-0.239956	-0.239956	-0.239956	-0.239956	-0.239956	-0.239956	-0.239956	3.69583	-0.239956	-0.239956	-0.239956	-0.239956	4.80272	-0.239956	-0.239956	-0.239956	-0.239956	-0.239956	-0.239956	-0.239956	-0.239956	-0.239956	-0.239956	-0.239956	-0.239956	-3.63428		2.87148
chrX	21496526	21520017	-	21520017	FBgn0266457	lncRNA:CR45082	6	cyst	6.56907	10.4363	3.84146	12.5271	19.0158	0.526551	5.53446	12.2311	15.5464	2.95007	5.35665	0.872747	8.09279	12.4946	10.9661	0.121599	0.135713	0.303597	0.0317976	0.14862	0.0207095	0.0217671	0.0226876	0.124894	0.156548	0.16222	0.216289	0.466865	0.197586	0.119212	0.065826	0.0608495	0.030795	0.0174688	0.0210409	0.063004	0.148306	0.450891	0.55843	0.0615722	0.393571	0.542101	0.0362093	0.158312	0.0110995	0.0135507	0.0311741	0.0128772	0.0183606	0.0216091	0.0318722	0.00413858	0.150869	0.130165	0.006307	0.00555465	0.0301304	1.14386	-0.613879	0.141615	-0.685587	-0.678747	-0.672794	-0.0118188	0.192886	0.229569	0.579231	2.19972	0.45828	-0.0485703	-0.393816	-0.426	-0.620363	-0.706545	-0.683444	-0.412066	0.139588	2.09642	2.79187	-0.421326	1.72572	2.68627	-0.585349	0.204296	-0.747735	-0.731883	-0.617912	-0.736238	-0.700777	-0.679769	-0.613397	-0.792752	0.156158	0.0222666	-0.778728	-0.783594	-0.624661	-0.158434		1.56075
chrX	21517434	21519218	-	21519218	FBgn0031182	Cyp6t1	8	adult_fat_body	5.40618	18.0225	8.87144	15.2263	31.6953	3.46671	20.8216	24.9521	40.4656	2.77466	7.83714	6.94864	15.2232	26.1302	22.9762	0.00135598	0.00878287	0.00253246	0	0	0	0	0	0	0.000621886	0.00323755	0.00114134	0	0	0.00159013	0	0.00724669	0.00300062	0.00503699	0	0	0	0	0	0.00528893	0.00297623	0	0	0	0.0013486	0.000691015	0	0	0.000942779	0	0	0.00245166	0.0465185	0.124222	0	0	0	-0.130095	-0.252628	-0.252628	-0.252628	-0.252628	-0.252628	-0.252628	-0.222538	-0.0959788	-0.197404	-0.252628	-0.252628	-0.175689	-0.252628	0.0980035	-0.107442	-0.00891277	-0.252628	-0.252628	-0.252628	-0.252628	-0.252628	0.0032771	-0.108622	-0.252628	-0.252628	-0.252628	-0.187376	-0.219193	-0.252628	-0.252628	-0.207011	-0.252628	-0.252628	-0.134004	1.99817	5.75787	-0.252628	-0.252628	-0.252628	-2.69535		1.47231
chrX	21583802	21584466	+	21583802	FBgn0265922	lncRNA:CR44711	10	secretory_cell_of_the_male_reproductive_gland	24.9537	12.1316	4.66958	11.7135	10.9724	2.66693	24.027	44.4989	43.9483	6.40362	7.23491	2.46719	26.3502	17.1238	18.9657	0.00265918	0.199386	0	0	0	0.00168249	0.00639688	0.00249972	0	0.00294205	0.00285377	0.00500059	0.00217849	0	0.00414967	0.00147604	0.00694892	0.00616458	0.0055721	0	0	0	0	0.00639444	0	0	0	0	0.00534527	0.000962946	0.00342331	0	0.00834099	0.000889445	0.00395018	0.00164832	0.0022669	0.00138449	0	4.1525	0	0	-0.161335	-0.161335	-0.161335	-0.158771	-0.151587	-0.157526	-0.161335	-0.156852	-0.156986	-0.153715	-0.158015	-0.161335	-0.155012	-0.159086	-0.150746	-0.151941	-0.152844	-0.161335	-0.161335	-0.161335	-0.161335	-0.151591	-0.161335	-0.161335	-0.161335	-0.161335	-0.15319	-0.159868	-0.156119	-0.161335	-0.148625	-0.15998	-0.155316	-0.158823	-0.157881	-0.159225	-0.161335	6.1664	-0.161335	-0.161335	-6.22844		2.67889
chrX	21583802	21584575	+	21583802	FBgn0265922	lncRNA:CR44711	10	secretory_cell_of_the_male_reproductive_gland	24.9537	12.1316	4.66958	11.7135	10.9724	2.66693	24.027	44.4989	43.9483	6.40362	7.23491	2.46719	26.3502	17.1238	18.9657	0.00265918	0.199386	0	0	0	0.00168249	0.00639688	0.00249972	0	0.00294205	0.00285377	0.00500059	0.00217849	0	0.00414967	0.00147604	0.00694892	0.00616458	0.0055721	0	0	0	0	0.00639444	0	0	0	0	0.00534527	0.000962946	0.00342331	0	0.00834099	0.000889445	0.00395018	0.00164832	0.0022669	0.00138449	0	4.1525	0	0	-0.161335	-0.161335	-0.161335	-0.158771	-0.151587	-0.157526	-0.161335	-0.156852	-0.156986	-0.153715	-0.158015	-0.161335	-0.155012	-0.159086	-0.150746	-0.151941	-0.152844	-0.161335	-0.161335	-0.161335	-0.161335	-0.151591	-0.161335	-0.161335	-0.161335	-0.161335	-0.15319	-0.159868	-0.156119	-0.161335	-0.148625	-0.15998	-0.155316	-0.158823	-0.157881	-0.159225	-0.161335	6.1664	-0.161335	-0.161335	-6.22844		2.67889
chrX	21621541	21623750	-	21623750	FBgn0285970	CG32500	6	cyst	8.73211	1.21292	1.38265	6.14842	7.67919	0.933244	16.8156	103.505	148.599	33.6125	35.4442	13.5977	3.07359	3.12635	4.19873	0.00438146	0.00322481	0.00781298	0	0	0	0.0172876	0.00803372	0.0146875	0.0047762	0.00571576	0.00625229	0.00814885	0	0.00246062	0	0.000892173	0	0.0027987	0	0	0	0	0.0102381	0.0028232	0.00732667	0.0133972	0.00829068	0	0.00649562	0.00354834	0.00588425	0.00304644	0.00344136	0	0	0.00322922	0	0	0	0	0	0.907853	-0.802015	-0.802015	-0.802015	2.98137	0.956163	2.41234	0.243255	0.448877	0.566297	0.981358	-0.802015	-0.26351	-0.802015	-0.606763	-0.802015	-0.189521	-0.802015	-0.802015	-0.802015	-0.802015	1.43858	-0.184158	0.801425	2.12995	1.0124	-0.802015	0.619549	-0.0254612	0.485752	-0.135304	-0.0488753	-0.802015	-0.802015	-0.0953005	-0.802015	-0.802015	-0.802015	-0.802015	-0.802015	0.442199		5.07093
chrX	21624796	21630148	-	21630148	FBgn0024807	DIP1	6	cyst	2.70309	2.0025	0.674437	1.69181	2.11302	2.69633	6.94053	65.6317	73.9489	11.5611	18.2867	13.8973	7.61161	5.37658	3.07467	1.20317	1.65965	1.08573	0.820223	0.678495	1.36289	2.30411	2.53734	2.78883	1.89245	1.14409	1.10834	1.39059	1.27594	0.828968	0.411309	0.580027	0.632108	0.38235	0.433304	0.933464	1.31897	2.11542	2.36121	1.59311	2.33058	2.95087	1.93306	2.39524	1.42797	1.01214	1.44701	1.46828	1.65712	1.64726	1.69379	1.55558	1.35814	0.716412	1.24873	1.68821	0.742852	-0.515205	-0.911025	-1.12232	-0.102005	1.30118	1.64889	2.02381	0.687477	-0.428191	-0.48149	-0.060715	-0.231636	-0.897987	-1.52064	-1.26911	-1.19147	-1.56381	-1.48785	-0.742203	-0.167481	1.01987	1.38631	0.241214	1.34065	2.26538	0.748014	1.43705	-0.00498254	-0.624906	0.0233992	0.055114	0.336644	0.321935	0.391303	0.185262	-0.109083	-1.06579	-0.272203	0.382988	-1.02637	-0.464033		3.53121
chrX	21630936	21631433	+	21630936	FBgn0265923	lncRNA:CR44712	7	various_somatic_cell	4.85142	5.39103	1.67602	18.2184	28.4429	33.1837	37.3699	34.1982	28.1961	19.9195	5.62634	9.59323	27.3222	4.63186	3.61199	0.00126081	0.000622263	0.00453516	0	0.00712265	0	0	0	0.00191237	0	0.00234715	0.000967392	0.0054993	0	0.000310606	0	0	0	0	0	0	0	0	0	0.00556549	0	0	0	0	0	0	0	0	0	0.00280819	0	0.00469384	0	0	0	0	0	1.91726	-0.470772	3.27972	-0.470772	-0.470772	-0.470772	0.536202	-0.470772	0.765142	0.038617	2.42493	-0.470772	-0.307219	-0.470772	-0.470772	-0.470772	-0.470772	-0.470772	-0.470772	-0.470772	-0.470772	-0.470772	2.45978	-0.470772	-0.470772	-0.470772	-0.470772	-0.470772	-0.470772	-0.470772	-0.470772	-0.470772	1.00791	-0.470772	2.00081	-0.470772	-0.470772	-0.470772	-0.470772	-0.470772	1.01876		4.31611
chrX	22482082	22487458	+	22482082	FBgn0031191	Cp110	6	cyst	6.27905	3.48873	0.82637	4.21064	6.31077	3.45123	3.45477	66.6936	66.1147	10.1283	8.3223	5.23256	8.84057	6.74425	3.67313	0.601089	2.10012	0.86116	0.773602	0.975996	0.649139	0.614746	0.60661	0.487986	0.509738	0.4856	0.480488	0.672122	0.230935	0.547534	0.457173	0.649793	0.747622	0.510467	0.558885	2.08819	1.83684	1.79256	2.37935	1.48046	3.23903	3.9537	1.67194	2.72345	1.55209	1.06788	2.16787	1.97974	1.47713	1.93093	1.02697	0.976423	2.43531	1.66171	2.82761	3.83335	0.81086	-0.549327	-0.639708	-0.430787	-0.768185	-0.803687	-0.812086	-0.934536	-0.912082	-0.936998	-0.942275	-0.744461	-1.19988	-0.873067	-0.966342	-0.76751	-0.666526	-0.91133	-0.86135	0.717279	0.457817	0.41211	1.01783	0.0899416	1.90523	2.64295	0.287604	1.37302	0.163881	-0.33594	0.799526	0.60533	0.0865065	0.554943	-0.378174	-0.430346	1.07558	0.277038	1.48054	2.51872	-0.601249	-1.80482		3.34033
chrX	22487180	22508129	+	22487180	FBgn0027279	l(1)G0196	6	cyst	2.87741	2.36612	1.07358	8.64439	15.2502	8.65985	2.65973	74.9125	139.361	13.5866	10.4115	4.57461	9.72298	6.97786	5.82705	0.987564	4.36585	0.420348	0.203389	0.414672	0.345937	0.308355	0.320789	0.157744	0.205152	1.05234	3.07231	2.64208	2.41873	1.79641	1.88634	0.502943	0.569619	0.43505	1.02394	1.18801	0.62997	1.55025	5.11034	2.22966	18.9522	16.3958	9.33607	17.6533	1.23307	0.577807	1.49983	1.02344	0.83676	3.03662	0.595902	0.533785	4.26897	1.96109	0.945124	2.12483	0.932424	-0.505815	-0.552724	-0.507042	-0.521904	-0.530029	-0.527341	-0.562593	-0.552343	-0.36917	0.0675717	-0.0254501	-0.0737414	-0.208294	-0.188849	-0.487957	-0.473541	-0.502636	-0.375311	-0.339838	-0.460492	-0.261516	0.508217	-0.11462	3.50101	2.94827	1.42187	3.22017	-0.330094	-0.47177	-0.272418	-0.375418	-0.415782	0.0598543	-0.467858	-0.481289	0.326304	-0.172688	-0.392352	-0.137286	-0.395098	-2.14432		3.76411
chrX	22487854	22490872	-	22490872	FBgn0263504	lncRNA:CR43493	6	cyst	3.1957	2.21947	0.736012	13.5008	7.49429	4.78156	6.15403	38.2151	72.745	4.92048	7.4123	4.7394	13.4981	7.2463	5.55163	0.00915601	0.0790089	0.00297753	0.0232279	0.00476024	0.00542517	0.0217588	0.0209209	0.00555078	0.00466742	0.00548949	0.0100975	0.0144506	0	0.0119069	0.00417049	0.00807213	0.00571449	0.000541933	0.0150759	0	0.0279283	0.055681	0.140279	0.0459445	0.215504	0.309584	0.149394	0.255508	0.107208	0.0411904	0.0347161	0.0276303	0.0869766	0.0265554	0.0160838	0.0171803	0.0312878	0.019545	0.00490235	0.0460878	0.0207815	-0.601257	-0.319033	-0.576412	-0.567145	-0.339508	-0.351185	-0.565395	-0.577706	-0.566249	-0.502028	-0.44136	-0.642754	-0.476812	-0.584631	-0.530255	-0.563113	-0.635202	-0.432645	-0.642754	-0.253525	0.133257	1.31228	-0.00243758	2.36067	3.67183	1.43931	2.91819	0.851382	-0.068695	-0.158926	-0.257679	0.569416	-0.272659	-0.418599	-0.403317	-0.206704	-0.37036	-0.574432	-0.000440232	-0.353128	-3.10923		2.2988
chrX	22515197	22542024	+	22515197	FBgn0031195	CG17600	7	various_somatic_cell	4.22426	4.74405	1.54216	3.37517	3.68855	0.461074	5.53856	63.5369	78.1173	5.9045	8.02604	7.92655	8.35186	5.62058	4.02612	0.383538	0.363943	0.435486	0.139967	0.220652	0.201477	0.228896	0.245072	0.361653	0.424445	0.475329	0.678646	1.12455	0.604243	0.598755	0.364564	0.237353	0.268946	0.172848	0.120807	0.351745	0.216168	0.129694	0.0864935	0.128875	0.0959827	0.1087	0.0814058	0.124416	0.432958	0.151646	0.264362	0.184935	0.109547	0.132524	1.88024	2.43734	0.14034	0.0575821	0.358965	0.168888	0.314256	0.136736	-0.494961	-0.32249	-0.363479	-0.304868	-0.27029	-0.0210886	0.113135	0.221902	0.656508	1.60966	0.497467	0.485734	-0.0148661	-0.28679	-0.219258	-0.424674	-0.535916	-0.042269	-0.332074	-0.51692	-0.609264	-0.518671	-0.58898	-0.561795	-0.620139	-0.528201	0.131332	-0.469996	-0.229056	-0.398838	-0.559985	-0.51087	3.22501	4.41587	-0.494164	-0.671065	-0.0268354	-0.433139	-0.122404	0.0756561		2.56181
chrX	22529964	22536371	+	22529964	FBgn0262866	S6kII	7	various_somatic_cell	3.38698	5.01828	1.1701	5.65292	2.64763	0.96529	2.89884	101.249	133.619	7.72592	9.60175	15.7018	18.0151	5.65898	5.23016	0.188054	0.208763	0.25582	0.244976	0.186131	0.224491	0.305105	0.241646	0.254905	0.246098	0.18106	0.190703	0.44463	0.0929638	0.160241	0.0468172	0.076298	0.102673	0.0501175	0.080294	0	0.22757	0.231598	0.226053	0.117407	0.160549	0.236788	0.158924	0.144268	0.205933	0.100089	0.166074	0.163136	0.183201	0.1157	0.78274	0.548344	0.0843969	0.0456984	0.115193	0.370369	0.0953451	0.412415	0.336887	-0.0729759	0.194203	0.755693	0.313693	0.406044	0.344698	-0.108296	-0.0411363	1.7275	-0.721902	-0.253306	-1.04332	-0.837982	-0.654277	-1.02033	-0.81015	-1.36941	0.215648	0.243709	0.205082	-0.551649	-0.251158	0.279854	-0.262479	-0.364559	0.064949	-0.672272	-0.212681	-0.233141	-0.0933871	-0.563542	4.08249	2.44989	-0.781572	-1.05111	-0.567074	1.21026	-0.705316	-0.150723		2.94971
chrX	22534831	22540383	-	22540383	FBgn0031194	CG17598	10	secretory_cell_of_the_male_reproductive_gland	4.34286	3.13684	1.25027	4.07716	3.05536	0.371314	10.0358	105.178	133.392	11.5904	10.5768	11.3356	8.56032	7.56703	4.68837	0.143365	0.126707	0.186868	0.228381	0.203319	0.173799	0.1928	0.272468	0.222694	0.198024	0.181194	0.117212	0.171658	0.0366956	0.0932195	0.039049	0.0693283	0.0547957	0.0408537	0.0982174	0.0648422	0.10741	0.109538	0.103835	0.108782	0.0883448	0.166609	0.110796	0.093125	0.192412	0.157266	0.0704666	0.100226	0.217921	0.160459	0.0766247	0.126237	0.0793393	0.127506	0.387335	0.0117811	0.132803	0.711337	1.27368	0.934188	0.534308	0.791694	1.8709	1.19665	0.862464	0.634485	-0.232234	0.505303	-1.32293	-0.557241	-1.29105	-0.880878	-1.07774	-1.2666	-0.489539	-0.941647	-0.36502	-0.336195	-0.413446	-0.346428	-0.623275	0.436906	-0.319145	-0.558521	0.78644	0.31035	-0.865457	-0.46233	1.13199	0.353594	-0.782039	-0.109979	-0.745266	-0.0927954	3.42692	-1.66042	-0.0210381	0.178196		3.53486
chrX	22583634	22632710	-	22632710	FBgn0052499	Cda4	7	various_somatic_cell	6.78008	6.87907	9.05242	9.04055	19.4719	1.97433	3.78451	7.58627	10.2797	1.1095	2.45009	3.03115	4.01209	6.62569	7.74869	0.0471345	0.225661	0.0239509	0.0223721	0.0137953	0.00640955	0.00516122	0.0154259	0.0243529	0.128291	0.0502352	0.0755684	0.142789	0.182469	0.0310733	0.019571	0.0186608	0.0592763	0.00928845	0.0197291	0.0606208	0.00868308	0.00838864	0	0.00750844	0.00411928	0.0127597	0	0.00726003	0.0111131	0.0149046	0.0362074	0.0035587	0.0129478	0.0201233	0.318941	4.14584	0.0014306	0.0204322	0.0440422	0	0.0390744	-0.178916	-0.181336	-0.194485	-0.205807	-0.207721	-0.191985	-0.1783	-0.0189603	-0.138622	-0.0997854	0.00326549	0.0640955	-0.167997	-0.18563	-0.187026	-0.124762	-0.201394	-0.185388	-0.1227	-0.202322	-0.202773	-0.215633	-0.204123	-0.209318	-0.196072	-0.215633	-0.204503	-0.198596	-0.192784	-0.160127	-0.210178	-0.195784	-0.184784	0.273309	6.14001	-0.21344	-0.18431	-0.148116	-0.215633	-0.155731	-2.2593		0.149914
chrX	22657324	22797682	+	22657324	FBgn0266348	lncRNA:CR44997	6	cyst	8.72673	7.90299	2.68644	5.93497	10.2729	0.778448	4.89602	4.48335	3.98154	1.95732	1.95241	0.383851	5.41779	7.14681	7.93611	0.749205	1.57382	0.453865	0.19982	0.326714	0.250886	0.549988	0.657933	0.669365	0.674736	0.699861	1.42226	2.1136	1.79446	1.12483	1.1507	0.154795	0.280297	0.225206	0.736361	2.96918	5.82896	10.526	3.12216	0.595363	0.619049	0.604221	0.756267	0.665689	0.206784	0.156948	0.633921	0.776668	0.296042	0.377381	0.277148	0.371699	0.159008	0.253422	0.426606	3.42767	1.01358	-0.389206	-0.523754	-0.456548	-0.496709	-0.338297	-0.281127	-0.275072	-0.272228	-0.258921	0.123682	0.489832	0.320807	-0.0338476	-0.0201469	-0.547601	-0.481132	-0.51031	-0.23959	0.942964	2.45758	4.94526	1.02399	-0.314265	-0.301721	-0.309574	-0.229047	-0.277019	-0.520066	-0.546461	-0.293844	-0.218242	-0.472793	-0.429714	-0.4828	-0.432723	-0.54537	-0.495366	-0.403643	1.1858	-0.0927657	-1.07084		0.968877
chrX	22806501	22807399	-	22807399	FBgn0267020	lncRNA:CR45464	9	adult_neuron	13.4251	17.9021	4.01958	15.1246	9.44506	2.2957	20.6825	7.66095	8.03905	13.7806	15.5696	2.12376	7.56075	12.1767	12.6607	0.000629284	0.00618363	0	0	0	0	0	0	0	0	0.000683835	0.00242938	0.00478787	0	0.00236507	0	0.000966403	9.45567e-05	0	0	0.0571821	0	0.0101728	0	0	0	0	0	0	0	0.00179818	0.00638225	0.00112379	0.00035024	0	0	0	0.0017133	0	0	0.0511336	0.00887923	-0.313415	-0.313415	-0.313415	-0.313415	-0.313415	-0.313415	-0.313415	-0.313415	-0.256286	-0.110459	0.0865754	-0.313415	-0.115831	-0.313415	-0.23268	-0.305512	-0.313415	-0.313415	4.46372	-0.313415	0.536445	-0.313415	-0.313415	-0.313415	-0.313415	-0.313415	-0.313415	-0.313415	-0.163191	0.219774	-0.219531	-0.284155	-0.313415	-0.313415	-0.313415	-0.170282	-0.313415	-0.313415	3.95842	0.428378	-3.29667		3.78457
chrX	22824317	22855194	-	22855194	FBgn0000719	fog	7	various_somatic_cell	7.49655	6.72504	2.61681	10.7035	12.5443	1.20179	7.21813	15.0327	10.0534	1.52298	3.98474	7.38098	7.47628	11.3883	9.20535	0.102888	1.87765	0.232251	0.0415973	0.106215	0.0197831	0.0237829	0.0336145	0.0312094	0.0437201	0.0804674	0.177244	0.212848	0.150313	0.107844	0.085496	0.13826	0.176153	0.0684516	0.122734	1.02114	1.98992	3.38331	0.953952	0.323335	0.761707	0.196642	0.469421	0.183616	1.93387	1.44722	0.553803	0.397116	3.01859	6.48463	2.16002	1.48506	7.52696	0.694827	3.54116	0.904318	0.723285	-0.487356	-0.60096	-0.562457	-0.613959	-0.611575	-0.605717	-0.60715	-0.599696	-0.577799	-0.520133	-0.498918	-0.536181	-0.561486	-0.574803	-0.543363	-0.520783	-0.584959	-0.552614	-0.017286	0.559977	1.39025	-0.0573192	-0.433083	-0.171871	-0.508575	-0.346035	-0.516336	0.526578	0.236603	-0.295755	-0.389119	1.17293	3.23822	0.661337	0.259151	3.85931	-0.211723	1.48431	-0.0868946	-0.194766	-4.18978		0.606895
chrX	22832399	22885541	+	22832399	FBgn0259677	CG42346	7	various_somatic_cell	6.3067	8.49552	4.1799	14.1419	33.1444	3.14223	9.08687	9.99854	11.1952	5.02992	4.99883	2.17119	6.00484	9.2052	9.04753	0.217195	1.13448	0.148488	0.0490276	0.0724118	0.0387723	0.0930661	0.186644	0.408181	0.345936	0.237474	0.344962	0.746479	0.451662	0.243413	0.15038	0.0951614	0.116901	0.0863398	0.0942141	1.3613	2.04685	3.62984	1.01648	0.202524	0.394232	0.158575	0.232777	0.104756	0.74169	0.549718	0.187726	0.332829	1.33719	2.24205	1.073	0.600611	2.74599	0.244008	2.57977	2.0422	0.433073	-0.632924	-0.746211	-0.719576	-0.757892	-0.69605	-0.589464	-0.337132	-0.408029	-0.531568	-0.409139	0.0481927	-0.287606	-0.524803	-0.63077	-0.693664	-0.668902	-0.703712	-0.694743	0.748479	1.52932	3.33237	0.355731	-0.571377	-0.353019	-0.621436	-0.536919	-0.682736	0.0427383	-0.175919	-0.588231	-0.422958	0.721022	1.75166	0.420107	-0.117952	2.32565	-0.524126	2.13633	1.52403	-0.30878	-2.38497		2.33054
chrX	22958076	22958827	-	22958827	FBgn0267058	lncRNA:CR45502	7	various_somatic_cell	9.63178	16.0546	8.13386	12.0567	18.8231	13.7253	74.1925	28.5592	47.4976	13.1824	3.72342	3.80919	9.04069	13.0275	13.9438	0.0420104	0.0411019	0.00695097	0	0.0261958	0.00698799	0	0.00761655	0.00345299	0.0108326	0.0248438	0.0788922	0.312467	0	0.0759355	0.0585007	0.0455352	0.0343807	0.0297697	0.0338263	0	0	0	0.00599876	0.00916117	0.0040549	0	0	0	0.0145423	0.0230587	0.687003	0.0237566	0.00986664	0.0156873	0.00606352	0.00623167	0.0139576	0.0227719	0.0209873	0	0	-0.28782	-0.347483	-0.122634	-0.287502	-0.347483	-0.282107	-0.317845	-0.254503	-0.134239	0.329679	2.33454	-0.347483	0.304301	0.154651	0.0433633	-0.0523806	-0.0919583	-0.0571387	-0.347483	-0.347483	-0.347483	-0.295993	-0.268849	-0.312678	-0.347483	-0.347483	-0.347483	-0.222661	-0.149562	5.54932	-0.143571	-0.262794	-0.212833	-0.295437	-0.293994	-0.227679	-0.152023	-0.167341	-0.347483	-0.347483	0.0315408		3.72054
chrX	22958856	22960091	-	22960091	FBgn0263830	CG40486	7	various_somatic_cell	13.6665	22.7798	11.9158	21.9949	9.157	8.3463	30.0775	29.163	50.5455	8.01619	4.52841	3.08848	10.9952	17.242	13.0821	0.0404675	0.539315	0.0373217	0.0528605	0.0264803	0.0337133	0.0222932	0.00893527	0.00582906	0.0172231	0.0189888	0.0288832	0.0443113	0	0.0389225	0.0806056	0.0796292	0.102285	0.050228	0.0799046	0	0.041222	0.026707	0.0259223	0.0207053	0.0182683	0.0139981	0.0465357	0.0159371	0.0876202	0.0814634	10.0623	0.0530655	0.0429766	0.0662317	0.0210413	0.0303483	0.150477	0.0272064	0.395877	0.0976963	0.0072173	-0.166778	-0.156969	-0.173621	-0.169055	-0.176264	-0.184696	-0.186657	-0.179465	-0.17835	-0.172104	-0.162366	-0.190336	-0.165767	-0.139455	-0.140072	-0.125771	-0.158631	-0.139898	-0.190336	-0.164316	-0.173478	-0.173973	-0.177267	-0.178805	-0.1815	-0.160962	-0.180276	-0.135028	-0.138914	6.16133	-0.15684	-0.163208	-0.148529	-0.177054	-0.17118	-0.0953502	-0.173163	0.0595542	-0.128667	-0.185781	-3.73629		3.00292
chrX	22960609	22962360	-	22962360	FBgn0069973	CG40485	7	various_somatic_cell	13.7702	9.94616	6.18433	25.8554	11.3024	4.70939	21.214	32.5869	51.6566	1.41348	6.38787	2.45063	23.2652	15.7764	18.1122	0.00438277	0.00982565	0	0.009661	0.00606142	0	0.00306354	0.00158481	0	0.00264682	0.00224984	0.0014007	0.00305818	0	0.00286366	0.00947961	0.0129415	0.0168925	0.00698627	0	0	0.0350666	0.0121207	0	0.00554107	0.00627886	0	0.00590935	0	0.00364939	0.00494872	0.0210604	0.00331191	0.0374998	0.00771536	0	0.00407695	0.0591595	0	0	0	0	-0.590487	0.20953	-0.0885472	-0.590487	-0.336798	-0.45925	-0.590487	-0.371306	-0.404179	-0.474496	-0.337242	-0.590487	-0.35335	0.19451	0.481189	0.808362	-0.0119608	-0.590487	-0.590487	2.31334	0.413214	-0.590487	-0.131637	-0.0705408	-0.590487	-0.10114	-0.590487	-0.288285	-0.180688	1.1535	-0.316231	2.51483	0.0484142	-0.590487	-0.252878	4.30844	-0.590487	-0.590487	-0.590487	-0.590487	-1.16471		0.499249
chrX	23007672	23009452	+	23007672	FBgn0266361	asRNA:CR45009	7	various_somatic_cell	8.12749	8.27886	2.49582	15.2605	28.5899	5.79083	10.4342	110.718	128.827	1.39045	10.9967	4.01784	15.2574	9.37627	5.37876	0.0104566	0.0712148	0.00662095	0	0.00791779	0.00910352	0.00400203	0.0124587	0.00778835	0.00479705	0.00510437	0.00440756	0.00360266	0.0366956	0.0143493	0.00667264	0.0295969	0.0100514	0.0117698	0.0132803	0.120649	0.0175023	0.0077446	0.024172	0.107065	0.0655689	0.0616274	0.0621949	0.0738227	0.0697722	0.0769695	0.112875	0.0655553	0.103914	0.0275391	0.0156977	0.169702	0.0686695	0.00500088	0.163216	0.076255	0	-0.77111	-0.915039	-0.742919	-0.717143	-0.828041	-0.644207	-0.745733	-0.810759	-0.804078	-0.819226	-0.836723	-0.117336	-0.603108	-0.769987	-0.271651	-0.696538	-0.659182	-0.626348	1.70767	-0.534567	-0.746684	-0.389579	1.41238	0.510322	0.424639	0.436977	0.689747	0.601695	0.758152	1.53867	0.510027	1.34387	-0.316384	-0.573797	2.77401	0.577723	-0.806328	2.633	0.74262	-0.915039	-2.76776		0.475551
chrX	23008766	23011303	-	23011303	FBgn0044872	FucTC	6	cyst	6.65277	6.86469	2.73611	23.1985	30.0887	4.06294	21.9624	124.099	188.976	2.92668	6.61322	4.51037	21.4097	8.847	5.8966	0.00125437	0.013153	0.00191661	0	0	0.00285877	0.00176868	0.00143694	0	0.000418983	0.0015486	0.00105912	0	0	0.00127587	0	0.00146115	0.00831311	0.000520778	0	0	0	0	0	0.0068383	0.0216118	0.0312713	0.0514857	0.0466231	0.0142239	0.0424548	0.00283143	0.00267475	0.00893616	0.0059561	0.00591399	0.0270519	0.00834001	0	0	0	0	-0.410137	-0.551691	-0.551691	-0.340553	-0.421063	-0.445564	-0.551691	-0.520746	-0.437317	-0.473468	-0.551691	-0.551691	-0.45746	-0.551691	-0.443776	0.0622842	-0.513228	-0.551691	-0.551691	-0.551691	-0.551691	-0.551691	-0.0466397	1.04448	1.75789	3.25085	2.89171	0.49883	2.58386	-0.342572	-0.354144	0.1083	-0.111796	-0.114906	1.44626	0.0642704	-0.551691	-0.551691	-0.551691	-0.551691	-3.39036		1.54927
chrX	23010972	23011293	+	23010972	FBgn0266362	lncRNA:CR45010	10	secretory_cell_of_the_male_reproductive_gland	7.51139	16.6937	5.18992	42.3111	26.4226	6.42223	57.8594	152.542	279.132	7.71028	17.4224	10.3972	42.3025	12.55	7.45653	0.000800779	0.00302788	0.00294456	0	0	0	0	0	0	0.000809208	0.000642314	0	0	0	0	0.0069708	0	0.00304715	0	0	0	0	0	0	0.00403817	0	0.00977021	0	0.00388569	0.00290097	0.000415818	0	0.00171705	0.00179031	0	0	0.0017446	0.00613609	0	0.0311867	0	0	0.189841	-0.372209	-0.372209	-0.372209	-0.372209	-0.372209	-0.372209	-0.217749	-0.249606	-0.372209	-0.372209	-0.372209	-0.372209	0.958359	-0.372209	0.209422	-0.372209	-0.372209	-0.372209	-0.372209	-0.372209	-0.372209	0.398586	-0.372209	1.4927	-0.372209	0.369482	0.18152	-0.292839	-0.372209	-0.0444635	-0.0304796	-0.372209	-0.372209	-0.0392038	0.799031	-0.372209	5.58062	-0.372209	-0.372209	-1.91883		2.94678
chrX	23022898	23035550	+	23022898	FBgn0265767	zyd	7	various_somatic_cell	5.90783	9.52975	2.01903	14.6711	20.3349	4.88825	7.33989	35.0239	66.9936	1.76059	3.53625	0.67832	6.43967	11.8723	9.5774	0.0438844	0.252289	0.0295567	0.00905994	0	0.0214751	0.0301912	0.0350994	0.054964	0.0786006	0.0456704	0.0320693	0.0641311	0.0335354	0.0364481	0.0172458	0.0555611	0.125839	0.0651638	0.0553075	0.0715512	0.0512998	0.0178155	0	0.0148346	0.00893931	0.00479467	0.0042548	0	0.0278104	0.0352325	0.0520999	0.0281496	0.00481511	0.0375049	3.76892	1.09551	0.0202793	0.0105898	0.0436589	0	0.115211	-0.205697	-0.239286	-0.254132	-0.218941	-0.204657	-0.196614	-0.164062	-0.125328	-0.179291	-0.20158	-0.149039	-0.199177	-0.194404	-0.225871	-0.163083	-0.0479173	-0.147347	-0.163499	-0.13688	-0.170066	-0.224938	-0.254132	-0.229823	-0.239483	-0.246275	-0.24716	-0.254132	-0.208559	-0.196396	-0.168755	-0.208003	-0.246242	-0.192672	5.92208	1.5411	-0.2209	-0.236779	-0.182588	-0.254132	-0.0653332	-2.5233		0.81606
chrX	23084960	23096735	-	23096735	FBgn0039944	CG17162	6	cyst	5.02913	1.92105	0.579138	7.67236	10.3197	4.8374	2.42118	95.0105	155.113	7.4208	6.19697	8.08002	7.08075	6.97723	4.68038	0.255486	0.996037	0.51276	0.12201	0.311811	0.405713	0.556019	0.694613	0.731485	0.344862	0.134279	0.0780709	0.280089	0.0366956	0.0937721	0.0408225	0.0580213	0.114993	0.0357023	0.047037	0.758808	1.09432	1.80315	1.67669	0.970922	1.51508	2.13627	1.31679	1.58136	0.450355	0.434559	0.843177	0.459442	0.713821	0.729392	1.08898	1.05926	1.12704	0.211977	0.264954	0.680404	0.29692	-0.239612	-0.945968	-0.602866	-0.433121	-0.161413	0.0891219	0.155775	-0.543121	-0.923791	-1.0254	-0.66021	-1.10019	-0.997015	-1.09273	-1.06164	-0.958654	-1.10199	-1.0815	0.205168	0.811677	2.09302	1.86442	0.588605	1.57228	2.6952	1.21383	1.69209	-0.352422	-0.380977	0.35768	-0.335996	0.123845	0.151991	0.802024	0.7483	0.870827	-0.783336	-0.687569	0.0634366	-0.629786	-1.96295		2.89158
chrX	23096771	23101431	+	23096771	FBgn0003559	su(f)	6	cyst	8.79606	5.17469	1.31084	1.94304	10.3139	3.98151	19.928	121.664	158.196	9.56008	13.8014	13.5055	8.74192	5.68099	4.75114	0.312038	0.443591	0.527528	0.470147	0.474478	0.582825	0.554558	0.607388	0.547202	0.335922	0.248424	0.160544	0.199766	0.150313	0.157395	0.0697913	0.140038	0.166065	0.136148	0.0881559	0.460194	0.68103	0.827735	0.810823	0.330422	0.638902	0.614979	0.464126	0.53443	0.338989	0.290209	0.284598	0.28746	0.512352	0.415331	0.2194	0.286338	0.27722	0.309121	0.557508	0.174239	0.284866	0.736825	0.449408	0.471102	1.0138	0.872216	1.13683	0.835369	-0.222903	-0.661171	-1.10135	-0.904893	-1.1526	-1.11712	-1.55592	-1.20406	-1.07369	-1.22354	-1.46393	0.399559	1.50569	2.24052	2.15581	-0.250455	1.29468	1.17485	0.419252	0.771397	-0.20754	-0.451873	-0.479981	-0.465646	0.66081	0.174843	-0.806546	-0.471264	-0.516932	-0.357146	0.886991	-1.03275	-0.478639	-0.507506		3.25702
																																																																																																												#NUM!
																																																																																																												#NUM!
																																																																																																												#NUM!
																																																																																																												#NUM!
																																																																																																												#NUM!
																																																																																																												#NUM!
																																																																																																												#NUM!
																																																																																																												#NUM!
																																																																																																												#NUM!
																																																																																																												#NUM!
																																																																																																												#NUM!
																																																																																																												#NUM!
																																																																																																												#NUM!
																																																																																																												#NUM!
																																																																																																												#NUM!
																																																																																																												#NUM!
																																																																																																												#NUM!
																																																																																																												#NUM!
																																																																																																												#NUM!
																																																																																																												#NUM!
																																																																																																												#NUM!
																																																																																																												#NUM!
																																																																																																												#NUM!
																																																																																																												#NUM!
																																																																																																												#NUM!
																																																																																																												#NUM!
																																																																																																												#NUM!
																																																																																																												#NUM!
																																																																																																												#NUM!
																																																																																																												#NUM!
																																																																																																												#NUM!
																																																																																																												#NUM!
																																																																																																												#NUM!
																																																																																																												#NUM!
																																																																																																												#NUM!
																																																																																																												#NUM!
																																																																																																												#NUM!
																																																																																																												#NUM!
																																																																																																												#NUM!
																																																																																																												#NUM!
																																																																																																												#NUM!
																																																																																																												#NUM!
																																																																																																												#NUM!
																																																																																																												#NUM!
																																																																																																												#NUM!
																																																																																																												#NUM!
																																																																																																												#NUM!
																																																																																																												#NUM!
																																																																																																												#NUM!
																																																																																																												#NUM!
																																																																																																												#NUM!
																																																																																																												#NUM!
																																																																																																												#NUM!
																																																																																																												#NUM!
																																																																																																												#NUM!
																																																																																																												#NUM!
																																																																																																												#NUM!
																																																																																																												#NUM!
																																																																																																												#NUM!
																																																																																																												#NUM!
																																																																																																												#NUM!
																																																																																																												#NUM!
																																																																																																												#NUM!
																																																																																																												#NUM!
																																																																																																												#NUM!
																																																																																																												#NUM!
																																																																																																												#NUM!
																																																																																																												#NUM!
																																																																																																												#NUM!
																																																																																																												#NUM!
																																																																																																												#NUM!
																																																																																																												#NUM!
																																																																																																												#NUM!
																																																																																																												#NUM!
																																																																																																												#NUM!
																																																																																																												#NUM!
																																																																																																												#NUM!
																																																																																																												#NUM!
																																																																																																												#NUM!
																																																																																																												#NUM!
																																																																																																												#NUM!
																																																																																																												#NUM!
																																																																																																												#NUM!
																																																																																																												#NUM!
																																																																																																												#NUM!
																																																																																																												#NUM!
																																																																																																												#NUM!
																																																																																																												#NUM!
																																																																																																												#NUM!
																																																																																																												#NUM!
																																																																																																												#NUM!
																																																																																																												#NUM!
																																																																																																												#NUM!
																																																																																																												#NUM!
																																																																																																												#NUM!
																																																																																																												#NUM!
																																																																																																												#NUM!
																																																																																																												#NUM!
																																																																																																												#NUM!
																																																																																																												#NUM!
																																																																																																												#NUM!
																																																																																																												#NUM!
																																																																																																												#NUM!
																																																																																																												#NUM!
																																																																																																												#NUM!
																																																																																																												#NUM!
																																																																																																												#NUM!
																																																																																																												#NUM!
																																																																																																												#NUM!
																																																																																																												#NUM!
																																																																																																												#NUM!
																																																																																																												#NUM!
																																																																																																												#NUM!
																																																																																																												#NUM!
																																																																																																												#NUM!
																																																																																																												#NUM!
																																																																																																												#NUM!
																																																																																																												#NUM!
																																																																																																												#NUM!
																																																																																																												#NUM!
																																																																																																												#NUM!
																																																																																																												#NUM!
																																																																																																												#NUM!
																																																																																																												#NUM!
																																																																																																												#NUM!
																																																																																																												#NUM!
																																																																																																												#NUM!
																																																																																																												#NUM!
																																																																																																												#NUM!
																																																																																																												#NUM!
																																																																																																												#NUM!
																																																																																																												#NUM!
																																																																																																												#NUM!
																																																																																																												#NUM!
																																																																																																												#NUM!
																																																																																																												#NUM!
																																																																																																												#NUM!
																																																																																																												#NUM!
																																																																																																												#NUM!
																																																																																																												#NUM!
																																																																																																												#NUM!
																																																																																																												#NUM!
																																																																																																												#NUM!
																																																																																																												#NUM!
																																																																																																												#NUM!
																																																																																																												#NUM!
																																																																																																												#NUM!
																																																																																																												#NUM!
																																																																																																												#NUM!
																																																																																																												#NUM!
																																																																																																												#NUM!
																																																																																																												#NUM!
																																																																																																												#NUM!
																																																																																																												#NUM!
																																																																																																												#NUM!
																																																																																																												#NUM!
																																																																																																												#NUM!
																																																																																																												#NUM!
																																																																																																												#NUM!
																																																																																																												#NUM!
																																																																																																												#NUM!
																																																																																																												#NUM!
																																																																																																												#NUM!
																																																																																																												#NUM!
																																																																																																												#NUM!
																																																																																																												#NUM!
																																																																																																												#NUM!
																																																																																																												#NUM!
																																																																																																												#NUM!
																																																																																																												#NUM!
																																																																																																												#NUM!
																																																																																																												#NUM!
																																																																																																												#NUM!
																																																																																																												#NUM!
																																																																																																												#NUM!
																																																																																																												#NUM!
																																																																																																												#NUM!
																																																																																																												#NUM!
																																																																																																												#NUM!
																																																																																																												#NUM!
																																																																																																												#NUM!
																																																																																																												#NUM!
																																																																																																												#NUM!
																																																																																																												#NUM!
																																																																																																												#NUM!
																																																																																																												#NUM!
																																																																																																												#NUM!
																																																																																																												#NUM!
																																																																																																												#NUM!
																																																																																																												#NUM!
																																																																																																												#NUM!
																																																																																																												#NUM!
																																																																																																												#NUM!
																																																																																																												#NUM!
																																																																																																												#NUM!
																																																																																																												#NUM!
																																																																																																												#NUM!
																																																																																																												#NUM!
																																																																																																												#NUM!
																																																																																																												#NUM!
																																																																																																												#NUM!
																																																																																																												#NUM!
																																																																																																												#NUM!
																																																																																																												#NUM!
																																																																																																												#NUM!
																																																																																																												#NUM!
																																																																																																												#NUM!
																																																																																																												#NUM!
																																																																																																												#NUM!
																																																																																																												#NUM!
																																																																																																												#NUM!
																																																																																																												#NUM!
																																																																																																												#NUM!
																																																																																																												#NUM!
																																																																																																												#NUM!
																																																																																																												#NUM!
																																																																																																												#NUM!
																																																																																																												#NUM!
																																																																																																												#NUM!
																																																																																																												#NUM!
																																																																																																												#NUM!
																																																																																																												#NUM!
																																																																																																												#NUM!
																																																																																																												#NUM!
																																																																																																												#NUM!
																																																																																																												#NUM!
																																																																																																												#NUM!
																																																																																																												#NUM!
																																																																																																												#NUM!
																																																																																																												#NUM!
																																																																																																												#NUM!
																																																																																																												#NUM!
																																																																																																												#NUM!
																																																																																																												#NUM!
																																																																																																												#NUM!
																																																																																																												#NUM!
																																																																																																												#NUM!
																																																																																																												#NUM!
																																																																																																												#NUM!
																																																																																																												#NUM!
																																																																																																												#NUM!
																																																																																																												#NUM!
																																																																																																												#NUM!
																																																																																																												#NUM!
																																																																																																												#NUM!
																																																																																																												#NUM!
																																																																																																												#NUM!
																																																																																																												#NUM!
																																																																																																												#NUM!
																																																																																																												#NUM!
																																																																																																												#NUM!
																																																																																																												#NUM!
																																																																																																												#NUM!
																																																																																																												#NUM!
																																																																																																												#NUM!
																																																																																																												#NUM!
																																																																																																												#NUM!
																																																																																																												#NUM!
																																																																																																												#NUM!
																																																																																																												#NUM!
																																																																																																												#NUM!
																																																																																																												#NUM!
																																																																																																												#NUM!
																																																																																																												#NUM!
																																																																																																												#NUM!
																																																																																																												#NUM!
																																																																																																												#NUM!
																																																																																																												#NUM!
																																																																																																												#NUM!
																																																																																																												#NUM!
																																																																																																												#NUM!
																																																																																																												#NUM!
																																																																																																												#NUM!
																																																																																																												#NUM!
																																																																																																												#NUM!
																																																																																																												#NUM!
																																																																																																												#NUM!
																																																																																																												#NUM!
																																																																																																												#NUM!
																																																																																																												#NUM!
																																																																																																												#NUM!
																																																																																																												#NUM!
																																																																																																												#NUM!
																																																																																																												#NUM!
																																																																																																												#NUM!
																																																																																																												#NUM!
																																																																																																												#NUM!
																																																																																																												#NUM!
																																																																																																												#NUM!
																																																																																																												#NUM!
																																																																																																												#NUM!
																																																																																																												#NUM!
																																																																																																												#NUM!
																																																																																																												#NUM!
																																																																																																												#NUM!
																																																																																																												#NUM!
																																																																																																												#NUM!
																																																																																																												#NUM!
																																																																																																												#NUM!
																																																																																																												#NUM!
																																																																																																												#NUM!
																																																																																																												#NUM!
																																																																																																												#NUM!
																																																																																																												#NUM!
																																																																																																												#NUM!
																																																																																																												#NUM!
																																																																																																												#NUM!
																																																																																																												#NUM!
																																																																																																												#NUM!
																																																																																																												#NUM!
																																																																																																												#NUM!
																																																																																																												#NUM!
																																																																																																												#NUM!
																																																																																																												#NUM!
																																																																																																												#NUM!
																																																																																																												#NUM!
																																																																																																												#NUM!
																																																																																																												#NUM!
																																																																																																												#NUM!
																																																																																																												#NUM!
																																																																																																												#NUM!
																																																																																																												#NUM!
																																																																																																												#NUM!
																																																																																																												#NUM!
																																																																																																												#NUM!
																																																																																																												#NUM!
																																																																																																												#NUM!
																																																																																																												#NUM!
																																																																																																												#NUM!
																																																																																																												#NUM!
																																																																																																												#NUM!
																																																																																																												#NUM!
																																																																																																												#NUM!
																																																																																																												#NUM!
																																																																																																												#NUM!
																																																																																																												#NUM!
																																																																																																												#NUM!
																																																																																																												#NUM!
																																																																																																												#NUM!
																																																																																																												#NUM!
																																																																																																												#NUM!
																																																																																																												#NUM!
																																																																																																												#NUM!
																																																																																																												#NUM!
																																																																																																												#NUM!
																																																																																																												#NUM!
																																																																																																												#NUM!
																																																																																																												#NUM!
																																																																																																												#NUM!
																																																																																																												#NUM!
																																																																																																												#NUM!
																																																																																																												#NUM!
																																																																																																												#NUM!
																																																																																																												#NUM!
																																																																																																												#NUM!
																																																																																																												#NUM!
																																																																																																												#NUM!
																																																																																																												#NUM!
																																																																																																												#NUM!
																																																																																																												#NUM!
																																																																																																												#NUM!
																																																																																																												#NUM!
																																																																																																												#NUM!
																																																																																																												#NUM!
																																																																																																												#NUM!
																																																																																																												#NUM!
																																																																																																												#NUM!
																																																																																																												#NUM!
																																																																																																												#NUM!
																																																																																																												#NUM!
																																																																																																												#NUM!
																																																																																																												#NUM!
																																																																																																												#NUM!
																																																																																																												#NUM!
																																																																																																												#NUM!
																																																																																																												#NUM!
																																																																																																												#NUM!
																																																																																																												#NUM!
																																																																																																												#NUM!
																																																																																																												#NUM!
																																																																																																												#NUM!
																																																																																																												#NUM!
																																																																																																												#NUM!
																																																																																																												#NUM!
																																																																																																												#NUM!
																																																																																																												#NUM!
																																																																																																												#NUM!
																																																																																																												#NUM!
																																																																																																												#NUM!
																																																																																																												#NUM!
																																																																																																												#NUM!
																																																																																																												#NUM!
																																																																																																												#NUM!
																																																																																																												#NUM!
																																																																																																												#NUM!
																																																																																																												#NUM!
																																																																																																												#NUM!
																																																																																																												#NUM!
																																																																																																												#NUM!
																																																																																																												#NUM!
																																																																																																												#NUM!
																																																																																																												#NUM!
																																																																																																												#NUM!
																																																																																																												#NUM!
																																																																																																												#NUM!
																																																																																																												#NUM!
																																																																																																												#NUM!
																																																																																																												#NUM!
																																																																																																												#NUM!
																																																																																																												#NUM!
																																																																																																												#NUM!
																																																																																																												#NUM!
																																																																																																												#NUM!
																																																																																																												#NUM!
																																																																																																												#NUM!
																																																																																																												#NUM!
																																																																																																												#NUM!
																																																																																																												#NUM!
																																																																																																												#NUM!
																																																																																																												#NUM!
																																																																																																												#NUM!
																																																																																																												#NUM!
																																																																																																												#NUM!
																																																																																																												#NUM!
																																																																																																												#NUM!
																																																																																																												#NUM!
																																																																																																												#NUM!
																																																																																																												#NUM!
																																																																																																												#NUM!
																																																																																																												#NUM!
																																																																																																												#NUM!
																																																																																																												#NUM!
																																																																																																												#NUM!
																																																																																																												#NUM!
																																																																																																												#NUM!
																																																																																																												#NUM!
																																																																																																												#NUM!
																																																																																																												#NUM!
																																																																																																												#NUM!
																																																																																																												#NUM!
																																																																																																												#NUM!
																																																																																																												#NUM!
																																																																																																												#NUM!
																																																																																																												#NUM!
																																																																																																												#NUM!
																																																																																																												#NUM!
																																																																																																												#NUM!
																																																																																																												#NUM!
																																																																																																												#NUM!
																																																																																																												#NUM!
																																																																																																												#NUM!
																																																																																																												#NUM!
																																																																																																												#NUM!
																																																																																																												#NUM!
																																																																																																												#NUM!
																																																																																																												#NUM!
																																																																																																												#NUM!
																																																																																																												#NUM!
																																																																																																												#NUM!
																																																																																																												#NUM!
																																																																																																												#NUM!
																																																																																																												#NUM!
																																																																																																												#NUM!
																																																																																																												#NUM!
																																																																																																												#NUM!
																																																																																																												#NUM!
																																																																																																												#NUM!
																																																																																																												#NUM!
																																																																																																												#NUM!
																																																																																																												#NUM!
																																																																																																												#NUM!
																																																																																																												#NUM!
																																																																																																												#NUM!
																																																																																																												#NUM!
																																																																																																												#NUM!
																																																																																																												#NUM!
																																																																																																												#NUM!
																																																																																																												#NUM!
																																																																																																												#NUM!
																																																																																																												#NUM!
																																																																																																												#NUM!
																																																																																																												#NUM!
																																																																																																												#NUM!
																																																																																																												#NUM!
																																																																																																												#NUM!
																																																																																																												#NUM!
																																																																																																												#NUM!
																																																																																																												#NUM!
																																																																																																												#NUM!
																																																																																																												#NUM!
																																																																																																												#NUM!
																																																																																																												#NUM!
																																																																																																												#NUM!
																																																																																																												#NUM!
																																																																																																												#NUM!
																																																																																																												#NUM!
																																																																																																												#NUM!
																																																																																																												#NUM!
																																																																																																												#NUM!
																																																																																																												#NUM!
																																																																																																												#NUM!
																																																																																																												#NUM!
																																																																																																												#NUM!
																																																																																																												#NUM!
																																																																																																												#NUM!
																																																																																																												#NUM!
																																																																																																												#NUM!
																																																																																																												#NUM!
																																																																																																												#NUM!
																																																																																																												#NUM!
																																																																																																												#NUM!
																																																																																																												#NUM!
																																																																																																												#NUM!
																																																																																																												#NUM!
																																																																																																												#NUM!
																																																																																																												#NUM!
																																																																																																												#NUM!
																																																																																																												#NUM!
																																																																																																												#NUM!
																																																																																																												#NUM!
																																																																																																												#NUM!
																																																																																																												#NUM!
																																																																																																												#NUM!
																																																																																																												#NUM!
																																																																																																												#NUM!
																																																																																																												#NUM!
																																																																																																												#NUM!
																																																																																																												#NUM!
																																																																																																												#NUM!
																																																																																																												#NUM!
																																																																																																												#NUM!
																																																																																																												#NUM!
																																																																																																												#NUM!
																																																																																																												#NUM!
																																																																																																												#NUM!
																																																																																																												#NUM!
																																																																																																												#NUM!
																																																																																																												#NUM!
																																																																																																												#NUM!
																																																																																																												#NUM!
																																																																																																												#NUM!
																																																																																																												#NUM!
																																																																																																												#NUM!
																																																																																																												#NUM!
																																																																																																												#NUM!
																																																																																																												#NUM!
																																																																																																												#NUM!
																																																																																																												#NUM!
																																																																																																												#NUM!
																																																																																																												#NUM!
																																																																																																												#NUM!
																																																																																																												#NUM!
																																																																																																												#NUM!
																																																																																																												#NUM!
																																																																																																												#NUM!
																																																																																																												#NUM!
																																																																																																												#NUM!
																																																																																																												#NUM!
																																																																																																												#NUM!
																																																																																																												#NUM!
																																																																																																												#NUM!
																																																																																																												#NUM!
																																																																																																												#NUM!
																																																																																																												#NUM!
																																																																																																												#NUM!
																																																																																																												#NUM!
																																																																																																												#NUM!
																																																																																																												#NUM!
																																																																																																												#NUM!
																																																																																																												#NUM!
																																																																																																												#NUM!
																																																																																																												#NUM!
																																																																																																												#NUM!
																																																																																																												#NUM!
																																																																																																												#NUM!
																																																																																																												#NUM!
																																																																																																												#NUM!
																																																																																																												#NUM!
																																																																																																												#NUM!
																																																																																																												#NUM!
																																																																																																												#NUM!
																																																																																																												#NUM!
																																																																																																												#NUM!
																																																																																																												#NUM!
																																																																																																												#NUM!
																																																																																																												#NUM!
																																																																																																												#NUM!
																																																																																																												#NUM!
																																																																																																												#NUM!
																																																																																																												#NUM!
																																																																																																												#NUM!
																																																																																																												#NUM!
																																																																																																												#NUM!
																																																																																																												#NUM!
																																																																																																												#NUM!
																																																																																																												#NUM!
																																																																																																												#NUM!
																																																																																																												#NUM!
																																																																																																												#NUM!
																																																																																																												#NUM!
																																																																																																												#NUM!
																																																																																																												#NUM!
																																																																																																												#NUM!
																																																																																																												#NUM!
																																																																																																												#NUM!
																																																																																																												#NUM!
																																																																																																												#NUM!
																																																																																																												#NUM!
																																																																																																												#NUM!
																																																																																																												#NUM!
																																																																																																												#NUM!
																																																																																																												#NUM!
																																																																																																												#NUM!
																																																																																																												#NUM!
																																																																																																												#NUM!
																																																																																																												#NUM!
																																																																																																												#NUM!
																																																																																																												#NUM!
																																																																																																												#NUM!
																																																																																																												#NUM!
																																																																																																												#NUM!
																																																																																																												#NUM!
																																																																																																												#NUM!
																																																																																																												#NUM!
																																																																																																												#NUM!
																																																																																																												#NUM!
																																																																																																												#NUM!
																																																																																																												#NUM!
																																																																																																												#NUM!
																																																																																																												#NUM!
																																																																																																												#NUM!
																																																																																																												#NUM!
																																																																																																												#NUM!
																																																																																																												#NUM!
																																																																																																												#NUM!
																																																																																																												#NUM!
																																																																																																												#NUM!
																																																																																																												#NUM!
																																																																																																												#NUM!
																																																																																																												#NUM!
																																																																																																												#NUM!
																																																																																																												#NUM!
																																																																																																												#NUM!
																																																																																																												#NUM!
																																																																																																												#NUM!
																																																																																																												#NUM!
																																																																																																												#NUM!
																																																																																																												#NUM!
																																																																																																												#NUM!
																																																																																																												#NUM!
																																																																																																												#NUM!
																																																																																																												#NUM!
																																																																																																												#NUM!
																																																																																																												#NUM!
																																																																																																												#NUM!
																																																																																																												#NUM!
																																																																																																												#NUM!
																																																																																																												#NUM!
																																																																																																												#NUM!
																																																																																																												#NUM!
																																																																																																												#NUM!
																																																																																																												#NUM!
																																																																																																												#NUM!
																																																																																																												#NUM!
																																																																																																												#NUM!
																																																																																																												#NUM!
																																																																																																												#NUM!
																																																																																																												#NUM!
																																																																																																												#NUM!
																																																																																																												#NUM!
																																																																																																												#NUM!
																																																																																																												#NUM!
																																																																																																												#NUM!
																																																																																																												#NUM!
																																																																																																												#NUM!
																																																																																																												#NUM!
																																																																																																												#NUM!
																																																																																																												#NUM!
																																																																																																												#NUM!
																																																																																																												#NUM!
																																																																																																												#NUM!
																																																																																																												#NUM!
																																																																																																												#NUM!
																																																																																																												#NUM!
																																																																																																												#NUM!
																																																																																																												#NUM!
																																																																																																												#NUM!
																																																																																																												#NUM!
																																																																																																												#NUM!
																																																																																																												#NUM!
																																																																																																												#NUM!
																																																																																																												#NUM!
																																																																																																												#NUM!
																																																																																																												#NUM!
																																																																																																												#NUM!
																																																																																																												#NUM!
																																																																																																												#NUM!
																																																																																																												#NUM!
																																																																																																												#NUM!
																																																																																																												#NUM!
																																																																																																												#NUM!
																																																																																																												#NUM!
																																																																																																												#NUM!
																																																																																																												#NUM!
																																																																																																												#NUM!
																																																																																																												#NUM!
																																																																																																												#NUM!
																																																																																																												#NUM!
																																																																																																												#NUM!
																																																																																																												#NUM!
																																																																																																												#NUM!
																																																																																																												#NUM!
																																																																																																												#NUM!
																																																																																																												#NUM!
																																																																																																												#NUM!
																																																																																																												#NUM!
																																																																																																												#NUM!
																																																																																																												#NUM!
																																																																																																												#NUM!
																																																																																																												#NUM!
																																																																																																												#NUM!
																																																																																																												#NUM!
																																																																																																												#NUM!
																																																																																																												#NUM!
																																																																																																												#NUM!
																																																																																																												#NUM!
																																																																																																												#NUM!
																																																																																																												#NUM!
																																																																																																												#NUM!
																																																																																																												#NUM!
																																																																																																												#NUM!
																																																																																																												#NUM!
																																																																																																												#NUM!
																																																																																																												#NUM!
																																																																																																												#NUM!
																																																																																																												#NUM!
																																																																																																												#NUM!
																																																																																																												#NUM!
																																																																																																												#NUM!
																																																																																																												#NUM!
																																																																																																												#NUM!
																																																																																																												#NUM!
																																																																																																												#NUM!
																																																																																																												#NUM!
																																																																																																												#NUM!
																																																																																																												#NUM!
																																																																																																												#NUM!
																																																																																																												#NUM!
																																																																																																												#NUM!
																																																																																																												#NUM!
																																																																																																												#NUM!
																																																																																																												#NUM!
																																																																																																												#NUM!
																																																																																																												#NUM!
																																																																																																												#NUM!
																																																																																																												#NUM!
																																																																																																												#NUM!
																																																																																																												#NUM!
																																																																																																												#NUM!
																																																																																																												#NUM!
																																																																																																												#NUM!
																																																																																																												#NUM!
																																																																																																												#NUM!
																																																																																																												#NUM!
																																																																																																												#NUM!
																																																																																																												#NUM!
																																																																																																												#NUM!
																																																																																																												#NUM!
																																																																																																												#NUM!
																																																																																																												#NUM!
																																																																																																												#NUM!
																																																																																																												#NUM!
																																																																																																												#NUM!
																																																																																																												#NUM!
																																																																																																												#NUM!
																																																																																																												#NUM!
																																																																																																												#NUM!
																																																																																																												#NUM!
																																																																																																												#NUM!
																																																																																																												#NUM!
																																																																																																												#NUM!
																																																																																																												#NUM!
																																																																																																												#NUM!
																																																																																																												#NUM!
																																																																																																												#NUM!
																																																																																																												#NUM!
																																																																																																												#NUM!
																																																																																																												#NUM!
																																																																																																												#NUM!
																																																																																																												#NUM!
																																																																																																												#NUM!
																																																																																																												#NUM!
																																																																																																												#NUM!
																																																																																																												#NUM!
																																																																																																												#NUM!
																																																																																																												#NUM!
																																																																																																												#NUM!
																																																																																																												#NUM!
																																																																																																												#NUM!
																																																																																																												#NUM!
																																																																																																												#NUM!
																																																																																																												#NUM!
																																																																																																												#NUM!
																																																																																																												#NUM!
																																																																																																												#NUM!
																																																																																																												#NUM!
																																																																																																												#NUM!
																																																																																																												#NUM!
																																																																																																												#NUM!
																																																																																																												#NUM!
																																																																																																												#NUM!
																																																																																																												#NUM!
																																																																																																												#NUM!
																																																																																																												#NUM!
																																																																																																												#NUM!
																																																																																																												#NUM!
																																																																																																												#NUM!
																																																																																																												#NUM!
																																																																																																												#NUM!
																																																																																																												#NUM!
																																																																																																												#NUM!
																																																																																																												#NUM!
																																																																																																												#NUM!
																																																																																																												#NUM!
																																																																																																												#NUM!
																																																																																																												#NUM!
																																																																																																												#NUM!
																																																																																																												#NUM!
																																																																																																												#NUM!
																																																																																																												#NUM!
																																																																																																												#NUM!
																																																																																																												#NUM!
																																																																																																												#NUM!
																																																																																																												#NUM!
																																																																																																												#NUM!
																																																																																																												#NUM!
																																																																																																												#NUM!
																																																																																																												#NUM!
																																																																																																												#NUM!
																																																																																																												#NUM!
																																																																																																												#NUM!
																																																																																																												#NUM!
																																																																																																												#NUM!
																																																																																																												#NUM!
																																																																																																												#NUM!
																																																																																																												#NUM!
																																																																																																												#NUM!
																																																																																																												#NUM!
																																																																																																												#NUM!
																																																																																																												#NUM!
																																																																																																												#NUM!
																																																																																																												#NUM!
																																																																																																												#NUM!
																																																																																																												#NUM!
																																																																																																												#NUM!
																																																																																																												#NUM!
																																																																																																												#NUM!
																																																																																																												#NUM!
																																																																																																												#NUM!
																																																																																																												#NUM!
																																																																																																												#NUM!
																																																																																																												#NUM!
																																																																																																												#NUM!
																																																																																																												#NUM!
																																																																																																												#NUM!
																																																																																																												#NUM!
																																																																																																												#NUM!
																																																																																																												#NUM!
																																																																																																												#NUM!
																																																																																																												#NUM!
																																																																																																												#NUM!
																																																																																																												#NUM!
																																																																																																												#NUM!
																																																																																																												#NUM!
																																																																																																												#NUM!
																																																																																																												#NUM!
																																																																																																												#NUM!
																																																																																																												#NUM!
																																																																																																												#NUM!
																																																																																																												#NUM!
																																																																																																												#NUM!
																																																																																																												#NUM!
																																																																																																												#NUM!
																																																																																																												#NUM!
																																																																																																												#NUM!
																																																																																																												#NUM!
																																																																																																												#NUM!
																																																																																																												#NUM!
																																																																																																												#NUM!
																																																																																																												#NUM!
																																																																																																												#NUM!
																																																																																																												#NUM!
																																																																																																												#NUM!
																																																																																																												#NUM!
																																																																																																												#NUM!
																																																																																																												#NUM!
																																																																																																												#NUM!
																																																																																																												#NUM!
																																																																																																												#NUM!
																																																																																																												#NUM!
																																																																																																												#NUM!
																																																																																																												#NUM!
																																																																																																												#NUM!
																																																																																																												#NUM!
																																																																																																												#NUM!
																																																																																																												#NUM!
																																																																																																												#NUM!
																																																																																																												#NUM!
																																																																																																												#NUM!
																																																																																																												#NUM!
																																																																																																												#NUM!
																																																																																																												#NUM!
																																																																																																												#NUM!
																																																																																																												#NUM!
																																																																																																												#NUM!
																																																																																																												#NUM!
																																																																																																												#NUM!
																																																																																																												#NUM!
																																																																																																												#NUM!
																																																																																																												#NUM!
																																																																																																												#NUM!
																																																																																																												#NUM!
																																																																																																												#NUM!
																																																																																																												#NUM!
																																																																																																												#NUM!
																																																																																																												#NUM!
																																																																																																												#NUM!
																																																																																																												#NUM!
																																																																																																												#NUM!
																																																																																																												#NUM!
																																																																																																												#NUM!
																																																																																																												#NUM!
																																																																																																												#NUM!
																																																																																																												#NUM!
																																																																																																												#NUM!
																																																																																																												#NUM!
																																																																																																												#NUM!
																																																																																																												#NUM!
																																																																																																												#NUM!
																																																																																																												#NUM!
																																																																																																												#NUM!
																																																																																																												#NUM!
																																																																																																												#NUM!
																																																																																																												#NUM!
																																																																																																												#NUM!
																																																																																																												#NUM!
																																																																																																												#NUM!
																																																																																																												#NUM!
																																																																																																												#NUM!
																																																																																																												#NUM!
																																																																																																												#NUM!
																																																																																																												#NUM!
																																																																																																												#NUM!
																																																																																																												#NUM!
																																																																																																												#NUM!
																																																																																																												#NUM!
																																																																																																												#NUM!
																																																																																																												#NUM!
																																																																																																												#NUM!
																																																																																																												#NUM!
																																																																																																												#NUM!
																																																																																																												#NUM!
																																																																																																												#NUM!
																																																																																																												#NUM!
																																																																																																												#NUM!
																																																																																																												#NUM!
																																																																																																												#NUM!
																																																																																																												#NUM!
																																																																																																												#NUM!
																																																																																																												#NUM!
																																																																																																												#NUM!
																																																																																																												#NUM!
																																																																																																												#NUM!
																																																																																																												#NUM!
																																																																																																												#NUM!
																																																																																																												#NUM!
																																																																																																												#NUM!
																																																																																																												#NUM!
																																																																																																												#NUM!
																																																																																																												#NUM!
																																																																																																												#NUM!
																																																																																																												#NUM!
																																																																																																												#NUM!
																																																																																																												#NUM!
																																																																																																												#NUM!
																																																																																																												#NUM!
																																																																																																												#NUM!
																																																																																																												#NUM!
																																																																																																												#NUM!
																																																																																																												#NUM!
																																																																																																												#NUM!
																																																																																																												#NUM!
																																																																																																												#NUM!
																																																																																																												#NUM!
																																																																																																												#NUM!
																																																																																																												#NUM!
																																																																																																												#NUM!
																																																																																																												#NUM!
																																																																																																												#NUM!
																																																																																																												#NUM!
																																																																																																												#NUM!
																																																																																																												#NUM!
																																																																																																												#NUM!
																																																																																																												#NUM!
																																																																																																												#NUM!
																																																																																																												#NUM!
																																																																																																												#NUM!
																																																																																																												#NUM!
																																																																																																												#NUM!
																																																																																																												#NUM!
																																																																																																												#NUM!
																																																																																																												#NUM!
																																																																																																												#NUM!
																																																																																																												#NUM!
																																																																																																												#NUM!
																																																																																																												#NUM!
																																																																																																												#NUM!
																																																																																																												#NUM!
																																																																																																												#NUM!
																																																																																																												#NUM!
																																																																																																												#NUM!
																																																																																																												#NUM!
																																																																																																												#NUM!
																																																																																																												#NUM!
																																																																																																												#NUM!
																																																																																																												#NUM!
																																																																																																												#NUM!
																																																																																																												#NUM!
																																																																																																												#NUM!
																																																																																																												#NUM!
																																																																																																												#NUM!
																																																																																																												#NUM!
																																																																																																												#NUM!
																																																																																																												#NUM!
																																																																																																												#NUM!
																																																																																																												#NUM!
																																																																																																												#NUM!
																																																																																																												#NUM!
																																																																																																												#NUM!
																																																																																																												#NUM!
																																																																																																												#NUM!
																																																																																																												#NUM!
																																																																																																												#NUM!
																																																																																																												#NUM!
																																																																																																												#NUM!
																																																																																																												#NUM!
																																																																																																												#NUM!
																																																																																																												#NUM!
																																																																																																												#NUM!
																																																																																																												#NUM!
																																																																																																												#NUM!
																																																																																																												#NUM!
																																																																																																												#NUM!
																																																																																																												#NUM!
																																																																																																												#NUM!
																																																																																																												#NUM!
																																																																																																												#NUM!
																																																																																																												#NUM!
																																																																																																												#NUM!
																																																																																																												#NUM!
																																																																																																												#NUM!
																																																																																																												#NUM!
																																																																																																												#NUM!
																																																																																																												#NUM!
																																																																																																												#NUM!
																																																																																																												#NUM!
																																																																																																												#NUM!
																																																																																																												#NUM!
																																																																																																												#NUM!
																																																																																																												#NUM!
																																																																																																												#NUM!
																																																																																																												#NUM!
																																																																																																												#NUM!
																																																																																																												#NUM!
																																																																																																												#NUM!
																																																																																																												#NUM!
																																																																																																												#NUM!
																																																																																																												#NUM!
																																																																																																												#NUM!
																																																																																																												#NUM!
																																																																																																												#NUM!
																																																																																																												#NUM!
																																																																																																												#NUM!
																																																																																																												#NUM!
																																																																																																												#NUM!
																																																																																																												#NUM!
																																																																																																												#NUM!
																																																																																																												#NUM!
																																																																																																												#NUM!
																																																																																																												#NUM!
																																																																																																												#NUM!
																																																																																																												#NUM!
																																																																																																												#NUM!
																																																																																																												#NUM!
																																																																																																												#NUM!
																																																																																																												#NUM!
																																																																																																												#NUM!
																																																																																																												#NUM!
																																																																																																												#NUM!
																																																																																																												#NUM!
																																																																																																												#NUM!
																																																																																																												#NUM!
																																																																																																												#NUM!
																																																																																																												#NUM!
																																																																																																												#NUM!
																																																																																																												#NUM!
																																																																																																												#NUM!
																																																																																																												#NUM!
																																																																																																												#NUM!
																																																																																																												#NUM!
																																																																																																												#NUM!
																																																																																																												#NUM!
																																																																																																												#NUM!
																																																																																																												#NUM!
																																																																																																												#NUM!
																																																																																																												#NUM!
																																																																																																												#NUM!
																																																																																																												#NUM!
																																																																																																												#NUM!
																																																																																																												#NUM!
																																																																																																												#NUM!
																																																																																																												#NUM!
																																																																																																												#NUM!
																																																																																																												#NUM!
																																																																																																												#NUM!
																																																																																																												#NUM!
																																																																																																												#NUM!
																																																																																																												#NUM!
																																																																																																												#NUM!
																																																																																																												#NUM!
																																																																																																												#NUM!
																																																																																																												#NUM!
																																																																																																												#NUM!
																																																																																																												#NUM!
																																																																																																												#NUM!
																																																																																																												#NUM!
																																																																																																												#NUM!
																																																																																																												#NUM!
																																																																																																												#NUM!
																																																																																																												#NUM!
																																																																																																												#NUM!
																																																																																																												#NUM!
																																																																																																												#NUM!
																																																																																																												#NUM!
																																																																																																												#NUM!
																																																																																																												#NUM!
																																																																																																												#NUM!
																																																																																																												#NUM!
																																																																																																												#NUM!
																																																																																																												#NUM!
																																																																																																												#NUM!
																																																																																																												#NUM!
																																																																																																												#NUM!
																																																																																																												#NUM!
																																																																																																												#NUM!
																																																																																																												#NUM!
																																																																																																												#NUM!
																																																																																																												#NUM!
																																																																																																												#NUM!
																																																																																																												#NUM!
																																																																																																												#NUM!
																																																																																																												#NUM!
																																																																																																												#NUM!
																																																																																																												#NUM!
																																																																																																												#NUM!
																																																																																																												#NUM!
																																																																																																												#NUM!
																																																																																																												#NUM!
																																																																																																												#NUM!
																																																																																																												#NUM!
																																																																																																												#NUM!
																																																																																																												#NUM!
																																																																																																												#NUM!
																																																																																																												#NUM!
																																																																																																												#NUM!
																																																																																																												#NUM!
																																																																																																												#NUM!
																																																																																																												#NUM!
																																																																																																												#NUM!
																																																																																																												#NUM!
																																																																																																												#NUM!
																																																																																																												#NUM!
																																																																																																												#NUM!
																																																																																																												#NUM!
																																																																																																												#NUM!
																																																																																																												#NUM!
																																																																																																												#NUM!
																																																																																																												#NUM!
																																																																																																												#NUM!
																																																																																																												#NUM!
																																																																																																												#NUM!
																																																																																																												#NUM!
																																																																																																												#NUM!
																																																																																																												#NUM!
																																																																																																												#NUM!
																																																																																																												#NUM!
																																																																																																												#NUM!
																																																																																																												#NUM!
																																																																																																												#NUM!
																																																																																																												#NUM!
																																																																																																												#NUM!
																																																																																																												#NUM!
																																																																																																												#NUM!
																																																																																																												#NUM!
																																																																																																												#NUM!
																																																																																																												#NUM!
																																																																																																												#NUM!
																																																																																																												#NUM!
																																																																																																												#NUM!
																																																																																																												#NUM!
																																																																																																												#NUM!
																																																																																																												#NUM!
																																																																																																												#NUM!
																																																																																																												#NUM!
																																																																																																												#NUM!
																																																																																																												#NUM!
																																																																																																												#NUM!
																																																																																																												#NUM!
																																																																																																												#NUM!
																																																																																																												#NUM!
																																																																																																												#NUM!
																																																																																																												#NUM!
																																																																																																												#NUM!
																																																																																																												#NUM!
																																																																																																												#NUM!
																																																																																																												#NUM!
																																																																																																												#NUM!
																																																																																																												#NUM!
																																																																																																												#NUM!
																																																																																																												#NUM!
																																																																																																												#NUM!
																																																																																																												#NUM!
																																																																																																												#NUM!
																																																																																																												#NUM!
																																																																																																												#NUM!
																																																																																																												#NUM!
																																																																																																												#NUM!
																																																																																																												#NUM!
																																																																																																												#NUM!
																																																																																																												#NUM!
																																																																																																												#NUM!
																																																																																																												#NUM!
																																																																																																												#NUM!
																																																																																																												#NUM!
																																																																																																												#NUM!
																																																																																																												#NUM!
																																																																																																												#NUM!
																																																																																																												#NUM!
																																																																																																												#NUM!
																																																																																																												#NUM!
																																																																																																												#NUM!
																																																																																																												#NUM!
																																																																																																												#NUM!
																																																																																																												#NUM!
																																																																																																												#NUM!
																																																																																																												#NUM!
																																																																																																												#NUM!
																																																																																																												#NUM!
																																																																																																												#NUM!
																																																																																																												#NUM!
																																																																																																												#NUM!
																																																																																																												#NUM!
																																																																																																												#NUM!
																																																																																																												#NUM!
																																																																																																												#NUM!
																																																																																																												#NUM!
																																																																																																												#NUM!
																																																																																																												#NUM!
																																																																																																												#NUM!
																																																																																																												#NUM!
																																																																																																												#NUM!
																																																																																																												#NUM!
																																																																																																												#NUM!
																																																																																																												#NUM!
																																																																																																												#NUM!
																																																																																																												#NUM!
																																																																																																												#NUM!
																																																																																																												#NUM!
																																																																																																												#NUM!
																																																																																																												#NUM!
																																																																																																												#NUM!
																																																																																																												#NUM!
																																																																																																												#NUM!
																																																																																																												#NUM!
																																																																																																												#NUM!
																																																																																																												#NUM!
																																																																																																												#NUM!
																																																																																																												#NUM!
																																																																																																												#NUM!
																																																																																																												#NUM!
																																																																																																												#NUM!
																																																																																																												#NUM!
																																																																																																												#NUM!
																																																																																																												#NUM!
																																																																																																												#NUM!
																																																																																																												#NUM!
																																																																																																												#NUM!
																																																																																																												#NUM!
																																																																																																												#NUM!
																																																																																																												#NUM!
																																																																																																												#NUM!
																																																																																																												#NUM!
																																																																																																												#NUM!
																																																																																																												#NUM!
																																																																																																												#NUM!
																																																																																																												#NUM!
																																																																																																												#NUM!
																																																																																																												#NUM!
																																																																																																												#NUM!
																																																																																																												#NUM!
																																																																																																												#NUM!
																																																																																																												#NUM!
																																																																																																												#NUM!
																																																																																																												#NUM!
																																																																																																												#NUM!
																																																																																																												#NUM!
																																																																																																												#NUM!
																																																																																																												#NUM!
																																																																																																												#NUM!
																																																																																																												#NUM!
																																																																																																												#NUM!
																																																																																																												#NUM!
																																																																																																												#NUM!
																																																																																																												#NUM!
																																																																																																												#NUM!
																																																																																																												#NUM!
																																																																																																												#NUM!
																																																																																																												#NUM!
																																																																																																												#NUM!
																																																																																																												#NUM!
																																																																																																												#NUM!
																																																																																																												#NUM!
																																																																																																												#NUM!
																																																																																																												#NUM!
																																																																																																												#NUM!
																																																																																																												#NUM!
																																																																																																												#NUM!
																																																																																																												#NUM!
																																																																																																												#NUM!
																																																																																																												#NUM!
																																																																																																												#NUM!
																																																																																																												#NUM!
																																																																																																												#NUM!
																																																																																																												#NUM!
																																																																																																												#NUM!
																																																																																																												#NUM!
																																																																																																												#NUM!
																																																																																																												#NUM!
																																																																																																												#NUM!
																																																																																																												#NUM!
																																																																																																												#NUM!
																																																																																																												#NUM!
																																																																																																												#NUM!
																																																																																																												#NUM!
																																																																																																												#NUM!
																																																																																																												#NUM!
																																																																																																												#NUM!
																																																																																																												#NUM!
																																																																																																												#NUM!
																																																																																																												#NUM!
																																																																																																												#NUM!
																																																																																																												#NUM!
																																																																																																												#NUM!
																																																																																																												#NUM!
																																																																																																												#NUM!
																																																																																																												#NUM!
																																																																																																												#NUM!
																																																																																																												#NUM!
																																																																																																												#NUM!
																																																																																																												#NUM!
																																																																																																												#NUM!
																																																																																																												#NUM!
																																																																																																												#NUM!
																																																																																																												#NUM!
																																																																																																												#NUM!
																																																																																																												#NUM!
																																																																																																												#NUM!
																																																																																																												#NUM!
																																																																																																												#NUM!
																																																																																																												#NUM!
																																																																																																												#NUM!
																																																																																																												#NUM!
																																																																																																												#NUM!
																																																																																																												#NUM!
																																																																																																												#NUM!
																																																																																																												#NUM!
																																																																																																												#NUM!
																																																																																																												#NUM!
																																																																																																												#NUM!
																																																																																																												#NUM!
																																																																																																												#NUM!
																																																																																																												#NUM!
																																																																																																												#NUM!
																																																																																																												#NUM!
																																																																																																												#NUM!
																																																																																																												#NUM!
																																																																																																												#NUM!
																																																																																																												#NUM!
																																																																																																												#NUM!
																																																																																																												#NUM!
																																																																																																												#NUM!
																																																																																																												#NUM!
																																																																																																												#NUM!
																																																																																																												#NUM!
																																																																																																												#NUM!
																																																																																																												#NUM!
																																																																																																												#NUM!
																																																																																																												#NUM!
																																																																																																												#NUM!
																																																																																																												#NUM!
																																																																																																												#NUM!
																																																																																																												#NUM!
																																																																																																												#NUM!
																																																																																																												#NUM!
																																																																																																												#NUM!
																																																																																																												#NUM!
																																																																																																												#NUM!
																																																																																																												#NUM!
																																																																																																												#NUM!
																																																																																																												#NUM!
																																																																																																												#NUM!
																																																																																																												#NUM!
																																																																																																												#NUM!
																																																																																																												#NUM!
																																																																																																												#NUM!
																																																																																																												#NUM!
																																																																																																												#NUM!
																																																																																																												#NUM!
																																																																																																												#NUM!
																																																																																																												#NUM!
																																																																																																												#NUM!
																																																																																																												#NUM!
																																																																																																												#NUM!
																																																																																																												#NUM!
																																																																																																												#NUM!
																																																																																																												#NUM!
																																																																																																												#NUM!
																																																																																																												#NUM!
																																																																																																												#NUM!
																																																																																																												#NUM!
																																																																																																												#NUM!
																																																																																																												#NUM!
																																																																																																												#NUM!
																																																																																																												#NUM!
																																																																																																												#NUM!
																																																																																																												#NUM!
																																																																																																												#NUM!
																																																																																																												#NUM!
																																																																																																												#NUM!
																																																																																																												#NUM!
																																																																																																												#NUM!
																																																																																																												#NUM!
																																																																																																												#NUM!
																																																																																																												#NUM!
																																																																																																												#NUM!
																																																																																																												#NUM!
																																																																																																												#NUM!
																																																																																																												#NUM!
																																																																																																												#NUM!
																																																																																																												#NUM!
																																																																																																												#NUM!
																																																																																																												#NUM!
																																																																																																												#NUM!
																																																																																																												#NUM!
																																																																																																												#NUM!
																																																																																																												#NUM!
																																																																																																												#NUM!
																																																																																																												#NUM!
																																																																																																												#NUM!
																																																																																																												#NUM!
																																																																																																												#NUM!
																																																																																																												#NUM!
																																																																																																												#NUM!
																																																																																																												#NUM!
																																																																																																												#NUM!
																																																																																																												#NUM!
																																																																																																												#NUM!
																																																																																																												#NUM!
																																																																																																												#NUM!
																																																																																																												#NUM!
																																																																																																												#NUM!
																																																																																																												#NUM!
																																																																																																												#NUM!
																																																																																																												#NUM!
																																																																																																												#NUM!
																																																																																																												#NUM!
																																																																																																												#NUM!
																																																																																																												#NUM!
																																																																																																												#NUM!
																																																																																																												#NUM!
																																																																																																												#NUM!
																																																																																																												#NUM!
																																																																																																												#NUM!
																																																																																																												#NUM!
																																																																																																												#NUM!
																																																																																																												#NUM!
																																																																																																												#NUM!
																																																																																																												#NUM!
																																																																																																												#NUM!
																																																																																																												#NUM!
																																																																																																												#NUM!
																																																																																																												#NUM!
																																																																																																												#NUM!
																																																																																																												#NUM!
																																																																																																												#NUM!
																																																																																																												#NUM!
																																																																																																												#NUM!
																																																																																																												#NUM!
																																																																																																												#NUM!
																																																																																																												#NUM!
																																																																																																												#NUM!
																																																																																																												#NUM!
																																																																																																												#NUM!
																																																																																																												#NUM!
																																																																																																												#NUM!
																																																																																																												#NUM!
																																																																																																												#NUM!
																																																																																																												#NUM!
																																																																																																												#NUM!
																																																																																																												#NUM!
																																																																																																												#NUM!
																																																																																																												#NUM!
																																																																																																												#NUM!
																																																																																																												#NUM!
																																																																																																												#NUM!
																																																																																																												#NUM!
																																																																																																												#NUM!
																																																																																																												#NUM!
																																																																																																												#NUM!
																																																																																																												#NUM!
																																																																																																												#NUM!
																																																																																																												#NUM!
																																																																																																												#NUM!
																																																																																																												#NUM!
																																																																																																												#NUM!
																																																																																																												#NUM!
																																																																																																												#NUM!
																																																																																																												#NUM!
																																																																																																												#NUM!
																																																																																																												#NUM!
																																																																																																												#NUM!
																																																																																																												#NUM!
																																																																																																												#NUM!
																																																																																																												#NUM!
																																																																																																												#NUM!
																																																																																																												#NUM!
																																																																																																												#NUM!
																																																																																																												#NUM!
																																																																																																												#NUM!
																																																																																																												#NUM!
																																																																																																												#NUM!
																																																																																																												#NUM!
																																																																																																												#NUM!
																																																																																																												#NUM!
																																																																																																												#NUM!
																																																																																																												#NUM!
																																																																																																												#NUM!
																																																																																																												#NUM!
																																																																																																												#NUM!
																																																																																																												#NUM!
																																																																																																												#NUM!
																																																																																																												#NUM!
																																																																																																												#NUM!
																																																																																																												#NUM!
																																																																																																												#NUM!
																																																																																																												#NUM!
																																																																																																												#NUM!
																																																																																																												#NUM!
																																																																																																												#NUM!
																																																																																																												#NUM!
																																																																																																												#NUM!
																																																																																																												#NUM!
																																																																																																												#NUM!
																																																																																																												#NUM!
																																																																																																												#NUM!
																																																																																																												#NUM!
																																																																																																												#NUM!
																																																																																																												#NUM!
																																																																																																												#NUM!
																																																																																																												#NUM!
																																																																																																												#NUM!
																																																																																																												#NUM!
																																																																																																												#NUM!
																																																																																																												#NUM!
																																																																																																												#NUM!
																																																																																																												#NUM!
																																																																																																												#NUM!
																																																																																																												#NUM!
																																																																																																												#NUM!
																																																																																																												#NUM!
																																																																																																												#NUM!
																																																																																																												#NUM!
																																																																																																												#NUM!
																																																																																																												#NUM!
																																																																																																												#NUM!
																																																																																																												#NUM!
																																																																																																												#NUM!
																																																																																																												#NUM!
																																																																																																												#NUM!
																																																																																																												#NUM!
																																																																																																												#NUM!
																																																																																																												#NUM!
																																																																																																												#NUM!
																																																																																																												#NUM!
																																																																																																												#NUM!
																																																																																																												#NUM!
																																																																																																												#NUM!
																																																																																																												#NUM!
																																																																																																												#NUM!
																																																																																																												#NUM!
																																																																																																												#NUM!
																																																																																																												#NUM!
																																																																																																												#NUM!
																																																																																																												#NUM!
																																																																																																												#NUM!
																																																																																																												#NUM!
																																																																																																												#NUM!
																																																																																																												#NUM!
																																																																																																												#NUM!
																																																																																																												#NUM!
																																																																																																												#NUM!
																																																																																																												#NUM!
																																																																																																												#NUM!
																																																																																																												#NUM!
																																																																																																												#NUM!
																																																																																																												#NUM!
																																																																																																												#NUM!
																																																																																																												#NUM!
																																																																																																												#NUM!
																																																																																																												#NUM!
																																																																																																												#NUM!
																																																																																																												#NUM!
																																																																																																												#NUM!
																																																																																																												#NUM!
																																																																																																												#NUM!
																																																																																																												#NUM!
																																																																																																												#NUM!
																																																																																																												#NUM!
																																																																																																												#NUM!
																																																																																																												#NUM!
																																																																																																												#NUM!
																																																																																																												#NUM!
																																																																																																												#NUM!
																																																																																																												#NUM!
																																																																																																												#NUM!
																																																																																																												#NUM!
																																																																																																												#NUM!
																																																																																																												#NUM!
																																																																																																												#NUM!
																																																																																																												#NUM!
																																																																																																												#NUM!
																																																																																																												#NUM!
																																																																																																												#NUM!
																																																																																																												#NUM!
																																																																																																												#NUM!
																																																																																																												#NUM!
																																																																																																												#NUM!
																																																																																																												#NUM!
																																																																																																												#NUM!
																																																																																																												#NUM!
																																																																																																												#NUM!
																																																																																																												#NUM!
																																																																																																												#NUM!
																																																																																																												#NUM!
																																																																																																												#NUM!
																																																																																																												#NUM!
																																																																																																												#NUM!
																																																																																																												#NUM!
																																																																																																												#NUM!
																																																																																																												#NUM!
																																																																																																												#NUM!
																																																																																																												#NUM!
																																																																																																												#NUM!
																																																																																																												#NUM!
																																																																																																												#NUM!
																																																																																																												#NUM!
																																																																																																												#NUM!
																																																																																																												#NUM!
																																																																																																												#NUM!
																																																																																																												#NUM!
																																																																																																												#NUM!
																																																																																																												#NUM!
																																																																																																												#NUM!
																																																																																																												#NUM!
																																																																																																												#NUM!
																																																																																																												#NUM!
																																																																																																												#NUM!
																																																																																																												#NUM!
																																																																																																												#NUM!
																																																																																																												#NUM!
																																																																																																												#NUM!
																																																																																																												#NUM!
																																																																																																												#NUM!
																																																																																																												#NUM!
																																																																																																												#NUM!
																																																																																																												#NUM!
																																																																																																												#NUM!
																																																																																																												#NUM!
																																																																																																												#NUM!
																																																																																																												#NUM!
																																																																																																												#NUM!
																																																																																																												#NUM!
																																																																																																												#NUM!
																																																																																																												#NUM!
																																																																																																												#NUM!
																																																																																																												#NUM!
																																																																																																												#NUM!
																																																																																																												#NUM!
																																																																																																												#NUM!
																																																																																																												#NUM!
																																																																																																												#NUM!
																																																																																																												#NUM!
																																																																																																												#NUM!
																																																																																																												#NUM!
																																																																																																												#NUM!
																																																																																																												#NUM!
																																																																																																												#NUM!
																																																																																																												#NUM!
																																																																																																												#NUM!
																																																																																																												#NUM!
																																																																																																												#NUM!
																																																																																																												#NUM!
																																																																																																												#NUM!
																																																																																																												#NUM!
																																																																																																												#NUM!
																																																																																																												#NUM!
																																																																																																												#NUM!
																																																																																																												#NUM!
																																																																																																												#NUM!
																																																																																																												#NUM!
																																																																																																												#NUM!
																																																																																																												#NUM!
																																																																																																												#NUM!
																																																																																																												#NUM!
																																																																																																												#NUM!
																																																																																																												#NUM!
																																																																																																												#NUM!
																																																																																																												#NUM!
																																																																																																												#NUM!
																																																																																																												#NUM!
																																																																																																												#NUM!
																																																																																																												#NUM!
																																																																																																												#NUM!
																																																																																																												#NUM!
																																																																																																												#NUM!
																																																																																																												#NUM!
																																																																																																												#NUM!
																																																																																																												#NUM!
																																																																																																												#NUM!
																																																																																																												#NUM!
																																																																																																												#NUM!
																																																																																																												#NUM!
																																																																																																												#NUM!
																																																																																																												#NUM!
																																																																																																												#NUM!
																																																																																																												#NUM!
																																																																																																												#NUM!
																																																																																																												#NUM!
																																																																																																												#NUM!
																																																																																																												#NUM!
																																																																																																												#NUM!
																																																																																																												#NUM!
																																																																																																												#NUM!
																																																																																																												#NUM!
																																																																																																												#NUM!
																																																																																																												#NUM!
																																																																																																												#NUM!
																																																																																																												#NUM!
																																																																																																												#NUM!
																																																																																																												#NUM!
																																																																																																												#NUM!
																																																																																																												#NUM!
																																																																																																												#NUM!
																																																																																																												#NUM!
																																																																																																												#NUM!
																																																																																																												#NUM!
																																																																																																												#NUM!
																																																																																																												#NUM!
																																																																																																												#NUM!
																																																																																																												#NUM!
																																																																																																												#NUM!
																																																																																																												#NUM!
																																																																																																												#NUM!
																																																																																																												#NUM!
																																																																																																												#NUM!
																																																																																																												#NUM!
																																																																																																												#NUM!
																																																																																																												#NUM!
																																																																																																												#NUM!
																																																																																																												#NUM!
																																																																																																												#NUM!
																																																																																																												#NUM!
																																																																																																												#NUM!
																																																																																																												#NUM!
																																																																																																												#NUM!
																																																																																																												#NUM!
																																																																																																												#NUM!
																																																																																																												#NUM!
																																																																																																												#NUM!
																																																																																																												#NUM!
																																																																																																												#NUM!
																																																																																																												#NUM!
																																																																																																												#NUM!
																																																																																																												#NUM!
																																																																																																												#NUM!
																																																																																																												#NUM!
																																																																																																												#NUM!
																																																																																																												#NUM!
																																																																																																												#NUM!
																																																																																																												#NUM!
																																																																																																												#NUM!
																																																																																																												#NUM!
																																																																																																												#NUM!
																																																																																																												#NUM!
																																																																																																												#NUM!
																																																																																																												#NUM!
																																																																																																												#NUM!
																																																																																																												#NUM!
																																																																																																												#NUM!
																																																																																																												#NUM!
																																																																																																												#NUM!
																																																																																																												#NUM!
																																																																																																												#NUM!
																																																																																																												#NUM!
																																																																																																												#NUM!
																																																																																																												#NUM!
																																																																																																												#NUM!
																																																																																																												#NUM!
																																																																																																												#NUM!
																																																																																																												#NUM!
																																																																																																												#NUM!
																																																																																																												#NUM!
																																																																																																												#NUM!
																																																																																																												#NUM!
																																																																																																												#NUM!
																																																																																																												#NUM!
																																																																																																												#NUM!
																																																																																																												#NUM!
																																																																																																												#NUM!
																																																																																																												#NUM!
																																																																																																												#NUM!
																																																																																																												#NUM!
																																																																																																												#NUM!
																																																																																																												#NUM!
																																																																																																												#NUM!
																																																																																																												#NUM!
																																																																																																												#NUM!
																																																																																																												#NUM!
																																																																																																												#NUM!
																																																																																																												#NUM!
																																																																																																												#NUM!
																																																																																																												#NUM!
																																																																																																												#NUM!
																																																																																																												#NUM!
																																																																																																												#NUM!
																																																																																																												#NUM!
																																																																																																												#NUM!
																																																																																																												#NUM!
																																																																																																												#NUM!
																																																																																																												#NUM!
																																																																																																												#NUM!
																																																																																																												#NUM!
																																																																																																												#NUM!
																																																																																																												#NUM!
																																																																																																												#NUM!
																																																																																																												#NUM!
																																																																																																												#NUM!
																																																																																																												#NUM!
																																																																																																												#NUM!
																																																																																																												#NUM!
																																																																																																												#NUM!
																																																																																																												#NUM!
																																																																																																												#NUM!
																																																																																																												#NUM!
																																																																																																												#NUM!
																																																																																																												#NUM!
																																																																																																												#NUM!
																																																																																																												#NUM!
																																																																																																												#NUM!
																																																																																																												#NUM!
																																																																																																												#NUM!
																																																																																																												#NUM!
																																																																																																												#NUM!
																																																																																																												#NUM!
																																																																																																												#NUM!
																																																																																																												#NUM!
																																																																																																												#NUM!
																																																																																																												#NUM!
																																																																																																												#NUM!
																																																																																																												#NUM!
																																																																																																												#NUM!
																																																																																																												#NUM!
																																																																																																												#NUM!
																																																																																																												#NUM!
																																																																																																												#NUM!
																																																																																																												#NUM!
																																																																																																												#NUM!
																																																																																																												#NUM!
																																																																																																												#NUM!
																																																																																																												#NUM!
																																																																																																												#NUM!
																																																																																																												#NUM!
																																																																																																												#NUM!
																																																																																																												#NUM!
																																																																																																												#NUM!
																																																																																																												#NUM!
																																																																																																												#NUM!
																																																																																																												#NUM!
																																																																																																												#NUM!
																																																																																																												#NUM!
																																																																																																												#NUM!
																																																																																																												#NUM!
																																																																																																												#NUM!
																																																																																																												#NUM!
																																																																																																												#NUM!
																																																																																																												#NUM!
																																																																																																												#NUM!
																																																																																																												#NUM!
																																																																																																												#NUM!
																																																																																																												#NUM!
																																																																																																												#NUM!
																																																																																																												#NUM!
																																																																																																												#NUM!
																																																																																																												#NUM!
																																																																																																												#NUM!
																																																																																																												#NUM!
																																																																																																												#NUM!
																																																																																																												#NUM!
																																																																																																												#NUM!
																																																																																																												#NUM!
																																																																																																												#NUM!
																																																																																																												#NUM!
																																																																																																												#NUM!
																																																																																																												#NUM!
																																																																																																												#NUM!
																																																																																																												#NUM!
																																																																																																												#NUM!
																																																																																																												#NUM!
																																																																																																												#NUM!
																																																																																																												#NUM!
																																																																																																												#NUM!
																																																																																																												#NUM!
																																																																																																												#NUM!
																																																																																																												#NUM!
																																																																																																												#NUM!
																																																																																																												#NUM!
																																																																																																												#NUM!
																																																																																																												#NUM!
																																																																																																												#NUM!
																																																																																																												#NUM!
																																																																																																												#NUM!
																																																																																																												#NUM!
																																																																																																												#NUM!
																																																																																																												#NUM!
																																																																																																												#NUM!
																																																																																																												#NUM!
																																																																																																												#NUM!
																																																																																																												#NUM!
																																																																																																												#NUM!
																																																																																																												#NUM!
																																																																																																												#NUM!
																																																																																																												#NUM!
																																																																																																												#NUM!
																																																																																																												#NUM!
																																																																																																												#NUM!
																																																																																																												#NUM!
																																																																																																												#NUM!
																																																																																																												#NUM!
																																																																																																												#NUM!
																																																																																																												#NUM!
																																																																																																												#NUM!
																																																																																																												#NUM!
																																																																																																												#NUM!
																																																																																																												#NUM!
																																																																																																												#NUM!
																																																																																																												#NUM!
																																																																																																												#NUM!
																																																																																																												#NUM!
																																																																																																												#NUM!
																																																																																																												#NUM!
																																																																																																												#NUM!
																																																																																																												#NUM!
																																																																																																												#NUM!
																																																																																																												#NUM!
																																																																																																												#NUM!
																																																																																																												#NUM!
																																																																																																												#NUM!
																																																																																																												#NUM!
																																																																																																												#NUM!
																																																																																																												#NUM!
																																																																																																												#NUM!
																																																																																																												#NUM!
																																																																																																												#NUM!
																																																																																																												#NUM!
																																																																																																												#NUM!
																																																																																																												#NUM!
																																																																																																												#NUM!
																																																																																																												#NUM!
																																																																																																												#NUM!
																																																																																																												#NUM!
																																																																																																												#NUM!
																																																																																																												#NUM!
																																																																																																												#NUM!
																																																																																																												#NUM!
																																																																																																												#NUM!
																																																																																																												#NUM!
																																																																																																												#NUM!
																																																																																																												#NUM!
																																																																																																												#NUM!
																																																																																																												#NUM!
																																																																																																												#NUM!
																																																																																																												#NUM!
																																																																																																												#NUM!
																																																																																																												#NUM!
																																																																																																												#NUM!
																																																																																																												#NUM!
																																																																																																												#NUM!
																																																																																																												#NUM!
																																																																																																												#NUM!
																																																																																																												#NUM!
																																																																																																												#NUM!
																																																																																																												#NUM!
																																																																																																												#NUM!
																																																																																																												#NUM!
																																																																																																												#NUM!
																																																																																																												#NUM!
																																																																																																												#NUM!
																																																																																																												#NUM!
																																																																																																												#NUM!
																																																																																																												#NUM!
																																																																																																												#NUM!
																																																																																																												#NUM!
																																																																																																												#NUM!
																																																																																																												#NUM!
																																																																																																												#NUM!
																																																																																																												#NUM!
																																																																																																												#NUM!
																																																																																																												#NUM!
																																																																																																												#NUM!
																																																																																																												#NUM!
																																																																																																												#NUM!
																																																																																																												#NUM!
																																																																																																												#NUM!
																																																																																																												#NUM!
																																																																																																												#NUM!
																																																																																																												#NUM!
																																																																																																												#NUM!
																																																																																																												#NUM!
																																																																																																												#NUM!
																																																																																																												#NUM!
																																																																																																												#NUM!
																																																																																																												#NUM!
																																																																																																												#NUM!
																																																																																																												#NUM!
																																																																																																												#NUM!
																																																																																																												#NUM!
																																																																																																												#NUM!
																																																																																																												#NUM!
																																																																																																												#NUM!
																																																																																																												#NUM!
																																																																																																												#NUM!
																																																																																																												#NUM!
																																																																																																												#NUM!
																																																																																																												#NUM!
																																																																																																												#NUM!
																																																																																																												#NUM!
																																																																																																												#NUM!
																																																																																																												#NUM!
																																																																																																												#NUM!
																																																																																																												#NUM!
																																																																																																												#NUM!
																																																																																																												#NUM!
																																																																																																												#NUM!
																																																																																																												#NUM!
																																																																																																												#NUM!
																																																																																																												#NUM!
																																																																																																												#NUM!
																																																																																																												#NUM!
																																																																																																												#NUM!
																																																																																																												#NUM!
																																																																																																												#NUM!
																																																																																																												#NUM!
																																																																																																												#NUM!
																																																																																																												#NUM!
																																																																																																												#NUM!
																																																																																																												#NUM!
																																																																																																												#NUM!
																																																																																																												#NUM!
																																																																																																												#NUM!
																																																																																																												#NUM!
																																																																																																												#NUM!
																																																																																																												#NUM!
																																																																																																												#NUM!
																																																																																																												#NUM!
																																																																																																												#NUM!
																																																																																																												#NUM!
																																																																																																												#NUM!
																																																																																																												#NUM!
																																																																																																												#NUM!
																																																																																																												#NUM!
																																																																																																												#NUM!
																																																																																																												#NUM!
																																																																																																												#NUM!
																																																																																																												#NUM!
																																																																																																												#NUM!
																																																																																																												#NUM!
																																																																																																												#NUM!
																																																																																																												#NUM!
																																																																																																												#NUM!
																																																																																																												#NUM!
																																																																																																												#NUM!
																																																																																																												#NUM!
																																																																																																												#NUM!
																																																																																																												#NUM!
																																																																																																												#NUM!
																																																																																																												#NUM!
																																																																																																												#NUM!
																																																																																																												#NUM!
																																																																																																												#NUM!
																																																																																																												#NUM!
																																																																																																												#NUM!
																																																																																																												#NUM!
																																																																																																												#NUM!
																																																																																																												#NUM!
																																																																																																												#NUM!
																																																																																																												#NUM!
																																																																																																												#NUM!
																																																																																																												#NUM!
																																																																																																												#NUM!
																																																																																																												#NUM!
																																																																																																												#NUM!
																																																																																																												#NUM!
																																																																																																												#NUM!
																																																																																																												#NUM!
																																																																																																												#NUM!
																																																																																																												#NUM!
																																																																																																												#NUM!
																																																																																																												#NUM!
																																																																																																												#NUM!
																																																																																																												#NUM!
																																																																																																												#NUM!
																																																																																																												#NUM!
																																																																																																												#NUM!
																																																																																																												#NUM!
																																																																																																												#NUM!
																																																																																																												#NUM!
																																																																																																												#NUM!
																																																																																																												#NUM!
																																																																																																												#NUM!
																																																																																																												#NUM!
																																																																																																												#NUM!
																																																																																																												#NUM!
																																																																																																												#NUM!
																																																																																																												#NUM!
																																																																																																												#NUM!
																																																																																																												#NUM!
																																																																																																												#NUM!
																																																																																																												#NUM!
																																																																																																												#NUM!
																																																																																																												#NUM!
																																																																																																												#NUM!
																																																																																																												#NUM!
																																																																																																												#NUM!
																																																																																																												#NUM!
																																																																																																												#NUM!
																																																																																																												#NUM!
																																																																																																												#NUM!
																																																																																																												#NUM!
																																																																																																												#NUM!
																																																																																																												#NUM!
																																																																																																												#NUM!
																																																																																																												#NUM!
																																																																																																												#NUM!
																																																																																																												#NUM!
																																																																																																												#NUM!
																																																																																																												#NUM!
																																																																																																												#NUM!
																																																																																																												#NUM!
																																																																																																												#NUM!
																																																																																																												#NUM!
																																																																																																												#NUM!
																																																																																																												#NUM!
																																																																																																												#NUM!
																																																																																																												#NUM!
																																																																																																												#NUM!
																																																																																																												#NUM!
																																																																																																												#NUM!
																																																																																																												#NUM!
																																																																																																												#NUM!
																																																																																																												#NUM!
																																																																																																												#NUM!
																																																																																																												#NUM!
																																																																																																												#NUM!
																																																																																																												#NUM!
																																																																																																												#NUM!
																																																																																																												#NUM!
																																																																																																												#NUM!
																																																																																																												#NUM!
																																																																																																												#NUM!
																																																																																																												#NUM!
																																																																																																												#NUM!
																																																																																																												#NUM!
																																																																																																												#NUM!
																																																																																																												#NUM!
																																																																																																												#NUM!
																																																																																																												#NUM!
																																																																																																												#NUM!
																																																																																																												#NUM!
																																																																																																												#NUM!
																																																																																																												#NUM!
																																																																																																												#NUM!
																																																																																																												#NUM!
																																																																																																												#NUM!
																																																																																																												#NUM!
																																																																																																												#NUM!
																																																																																																												#NUM!
																																																																																																												#NUM!
																																																																																																												#NUM!
																																																																																																												#NUM!
																																																																																																												#NUM!
																																																																																																												#NUM!
																																																																																																												#NUM!
																																																																																																												#NUM!
																																																																																																												#NUM!
																																																																																																												#NUM!
																																																																																																												#NUM!
																																																																																																												#NUM!
																																																																																																												#NUM!
																																																																																																												#NUM!
																																																																																																												#NUM!
																																																																																																												#NUM!
																																																																																																												#NUM!
																																																																																																												#NUM!
																																																																																																												#NUM!
																																																																																																												#NUM!
																																																																																																												#NUM!
																																																																																																												#NUM!
																																																																																																												#NUM!
																																																																																																												#NUM!
																																																																																																												#NUM!
																																																																																																												#NUM!
																																																																																																												#NUM!
																																																																																																												#NUM!
																																																																																																												#NUM!
																																																																																																												#NUM!
																																																																																																												#NUM!
																																																																																																												#NUM!
																																																																																																												#NUM!
																																																																																																												#NUM!
																																																																																																												#NUM!
																																																																																																												#NUM!
																																																																																																												#NUM!
																																																																																																												#NUM!
																																																																																																												#NUM!
																																																																																																												#NUM!
																																																																																																												#NUM!
																																																																																																												#NUM!
																																																																																																												#NUM!
																																																																																																												#NUM!
																																																																																																												#NUM!
																																																																																																												#NUM!
																																																																																																												#NUM!
																																																																																																												#NUM!
																																																																																																												#NUM!
																																																																																																												#NUM!
																																																																																																												#NUM!
																																																																																																												#NUM!
																																																																																																												#NUM!
																																																																																																												#NUM!
																																																																																																												#NUM!
																																																																																																												#NUM!
																																																																																																												#NUM!
																																																																																																												#NUM!
																																																																																																												#NUM!
																																																																																																												#NUM!
																																																																																																												#NUM!
																																																																																																												#NUM!
																																																																																																												#NUM!
																																																																																																												#NUM!
																																																																																																												#NUM!
																																																																																																												#NUM!
																																																																																																												#NUM!
																																																																																																												#NUM!
																																																																																																												#NUM!
																																																																																																												#NUM!
																																																																																																												#NUM!
																																																																																																												#NUM!
																																																																																																												#NUM!
																																																																																																												#NUM!
																																																																																																												#NUM!
																																																																																																												#NUM!
																																																																																																												#NUM!
																																																																																																												#NUM!
																																																																																																												#NUM!
																																																																																																												#NUM!
																																																																																																												#NUM!
																																																																																																												#NUM!
																																																																																																												#NUM!
																																																																																																												#NUM!
																																																																																																												#NUM!
																																																																																																												#NUM!
																																																																																																												#NUM!
																																																																																																												#NUM!
																																																																																																												#NUM!
																																																																																																												#NUM!
																																																																																																												#NUM!
																																																																																																												#NUM!
																																																																																																												#NUM!
																																																																																																												#NUM!
																																																																																																												#NUM!
																																																																																																												#NUM!
																																																																																																												#NUM!
																																																																																																												#NUM!
																																																																																																												#NUM!
																																																																																																												#NUM!
																																																																																																												#NUM!
																																																																																																												#NUM!
																																																																																																												#NUM!
																																																																																																												#NUM!
																																																																																																												#NUM!
																																																																																																												#NUM!
																																																																																																												#NUM!
																																																																																																												#NUM!
																																																																																																												#NUM!
																																																																																																												#NUM!
																																																																																																												#NUM!
																																																																																																												#NUM!
																																																																																																												#NUM!
																																																																																																												#NUM!
																																																																																																												#NUM!
																																																																																																												#NUM!
																																																																																																												#NUM!
																																																																																																												#NUM!
																																																																																																												#NUM!
																																																																																																												#NUM!
																																																																																																												#NUM!
																																																																																																												#NUM!
																																																																																																												#NUM!
																																																																																																												#NUM!
																																																																																																												#NUM!
																																																																																																												#NUM!
																																																																																																												#NUM!
																																																																																																												#NUM!
																																																																																																												#NUM!
																																																																																																												#NUM!
																																																																																																												#NUM!
																																																																																																												#NUM!
																																																																																																												#NUM!
																																																																																																												#NUM!
																																																																																																												#NUM!
																																																																																																												#NUM!
																																																																																																												#NUM!
																																																																																																												#NUM!
																																																																																																												#NUM!
																																																																																																												#NUM!
																																																																																																												#NUM!
																																																																																																												#NUM!
																																																																																																												#NUM!
																																																																																																												#NUM!
																																																																																																												#NUM!
																																																																																																												#NUM!
																																																																																																												#NUM!
																																																																																																												#NUM!
																																																																																																												#NUM!
																																																																																																												#NUM!
																																																																																																												#NUM!
																																																																																																												#NUM!
																																																																																																												#NUM!
																																																																																																												#NUM!
																																																																																																												#NUM!
																																																																																																												#NUM!
																																																																																																												#NUM!
																																																																																																												#NUM!
																																																																																																												#NUM!
																																																																																																												#NUM!
																																																																																																												#NUM!
																																																																																																												#NUM!
																																																																																																												#NUM!
																																																																																																												#NUM!
																																																																																																												#NUM!
																																																																																																												#NUM!
																																																																																																												#NUM!
																																																																																																												#NUM!
																																																																																																												#NUM!
																																																																																																												#NUM!
																																																																																																												#NUM!
																																																																																																												#NUM!
																																																																																																												#NUM!
																																																																																																												#NUM!
																																																																																																												#NUM!
																																																																																																												#NUM!
																																																																																																												#NUM!
																																																																																																												#NUM!
																																																																																																												#NUM!
																																																																																																												#NUM!
																																																																																																												#NUM!
																																																																																																												#NUM!
																																																																																																												#NUM!
																																																																																																												#NUM!
																																																																																																												#NUM!
																																																																																																												#NUM!
																																																																																																												#NUM!
																																																																																																												#NUM!
																																																																																																												#NUM!
																																																																																																												#NUM!
																																																																																																												#NUM!
																																																																																																												#NUM!
																																																																																																												#NUM!
																																																																																																												#NUM!
																																																																																																												#NUM!
																																																																																																												#NUM!
																																																																																																												#NUM!
																																																																																																												#NUM!
																																																																																																												#NUM!
																																																																																																												#NUM!
																																																																																																												#NUM!
																																																																																																												#NUM!
																																																																																																												#NUM!
																																																																																																												#NUM!
																																																																																																												#NUM!
																																																																																																												#NUM!
																																																																																																												#NUM!
																																																																																																												#NUM!
																																																																																																												#NUM!
																																																																																																												#NUM!
																																																																																																												#NUM!
																																																																																																												#NUM!
																																																																																																												#NUM!
																																																																																																												#NUM!
																																																																																																												#NUM!
																																																																																																												#NUM!
																																																																																																												#NUM!
																																																																																																												#NUM!
																																																																																																												#NUM!
																																																																																																												#NUM!
																																																																																																												#NUM!
																																																																																																												#NUM!
																																																																																																												#NUM!
																																																																																																												#NUM!
																																																																																																												#NUM!
																																																																																																												#NUM!
																																																																																																												#NUM!
																																																																																																												#NUM!
																																																																																																												#NUM!

### Sheet: SupTable_4-TransposonScores
transposon name	transposon type	transposon family	length (kb)	uH2A in wing discs (CPKM)	uH2A in dissociated testes (CPKM)	uH2A in spermatocytes (CPKM)	H3K9me2 in wing discs (CPKM)	H3K9me2 in dissociated testes (CPKM)	H3K9me2 in spermatocytes (CPKM)	H3K27me3 in wing discs (CPKM)	H3K27me3 in dissociated testes (CPKM)	H3K27me3 in spermatocytes (CPKM)	H4K16Ac in wing discs (CPKM)	H4K16Ac in dissociated testes (CPKM)	H4K16Ac in spermatocytes (CPKM)	RNAPIIS2p in wing discs (CPKM)	RNAPIIS2p in dissociated testes (CPKM)	RNAPIIS2p in spermatocytes (CPKM)	IgG in spermatocytes (CPKM)		log2uH2A_wing	log2uH2A_testes	log2uH2A_spermatocytes	log2uH3K9me2_wing	log2uH3K9me2_testes	log2uH3K9me2_spermatocytes	log2uH3K27me2_wing	log2uH3K27me2_testes	log2uH3K27me2_spermatocytes	log2uH4K16ac_wing	log2uH4K16ac_testes	log2uH4K16ac_spermatocytes	log2RNAPII in wing discs	log2RNAPII in dissociated testes	log2RNAPII in spermatocytes	log2IgG in spermatocytes		log2RNAPIIS2p(spermatocytes/wing discs)	log2RNAPIIS2p(spermatocytes/IgG in spermatocytes)
rooA	LTR	Pao	0.079	9.46814	7.92145	42.9719	65.2385	48.2546	28.6537	1.75734	17.8283	15.2605	10.7507	8.62259	235.1	6.76073	48.1027	62.6582	31.3853		3.24308	2.98576	5.42532	6.02765	5.59259	4.84065	0.813397	4.1561	3.93173	3.42635	3.10812	7.87713	2.75718	5.58805	5.96943	4.97202		3.21225	0.997415
aurora-element	LTR	Pao	4.263	67.1659	36.3322	121.839	795.745	410.155	424.267	59.7918	136.945	214.08	32.5735	22.1043	250.514	29.5677	191.655	270.259	76.4828		6.06966	5.18318	6.92884	9.63616	8.68002	8.72883	5.90187	7.09745	7.742	5.02563	4.46625	7.96875	4.88595	7.58237	8.0782	6.25706		3.19225	1.82113
R1-2	LINE	R1	0.776	14.844	8.06436	21.8736	277.617	127.725	37.9218	17.1749	24.5024	46.6074	5.74592	1.46303	23.9341	1.37654	36.7279	11.163	11.183		3.89181	3.01156	4.45112	8.11695	6.9969	5.24496	4.10223	4.61485	5.54249	2.52254	0.548955	4.581	0.461046	5.1988	3.48065	3.48324		3.01961	-0.0025848
Idefix	LTR	Gypsy	7.411	75.0709	52.438	147.041	951.072	442.543	488.404	60.3202	123.055	158.607	101.221	41.8215	342.085	30.9173	211.26	220.583	111.409		6.23018	5.71254	7.20008	9.89341	8.78967	8.93193	5.91457	6.94316	7.30931	6.66136	5.38617	8.41821	4.95034	7.72288	7.78517	6.79972		2.83483	0.985452
Tabor	LTR	Gypsy	7.345	61.7939	49.629	110.925	688.068	304.139	344.554	31.7542	87.4401	141.157	31.3357	20.9595	194.705	16.2883	119.772	114.062	76.3748		5.94939	5.63311	6.79345	9.42641	8.24859	8.42859	4.98888	6.45022	7.14115	4.96974	4.38953	7.60515	4.02577	6.90415	6.83368	6.25502		2.80791	0.578653
gypsy12	LTR	Gypsy	10.218	45.2538	25.5083	77.0786	563.301	312.764	313.029	38.4643	84.1506	115.862	22.6289	13.1775	149.957	11.4995	93.9057	76.2992	50.0474		5.49997	4.67289	6.26826	9.13776	8.28893	8.29015	5.26545	6.3949	6.85626	4.5001	3.72	7.22841	3.52349	6.55314	6.2536	5.64522		2.7301	0.608373
Circe	LTR	Composite	7.45	69.8586	45.1076	124.399	844.953	451.143	488.278	53.0723	143.49	240.792	43.6621	25.0835	264.258	23.9448	108.393	158.3	81.9546		6.12637	5.4953	6.95883	9.72273	8.81744	8.93156	5.72989	7.16481	7.91164	5.44831	4.64866	8.0458	4.58164	6.76012	7.30652	6.35675		2.72488	0.949768
Quasimodo	LTR	Gypsy	7.387	90.6248	73.9144	289.983	1000.63	465.311	593.566	55.9869	142.14	204.656	138.801	57.9104	516.681	47.9364	333.61	296.015	143.993		6.50183	6.20778	8.17983	9.96669	8.86205	9.21327	5.80702	7.15117	7.67706	7.11687	5.85575	9.01313	5.58305	8.38202	8.20953	7.16986		2.62647	1.03967
Osvaldo	LTR	Gypsy	1.543	21.5233	11.356	19.801	269.884	170.47	101.226	19.6144	31.0349	29.6902	8.39394	4.56183	18.0553	6.5767	38.1735	37.6944	19.6845		4.42783	3.50538	4.3075	8.07619	7.41338	6.66143	4.29384	4.95582	4.89191	3.06935	2.18961	4.17435	2.71736	5.2545	5.23628	4.29898		2.51892	0.937294
1731	LTR	Copia	4.648	97.0383	67.9919	257.822	1087.98	585.322	798.703	117.952	177.721	239.663	79.0739	46.4577	511.473	58.7185	357.691	322.687	139.095		6.60048	6.08729	8.01023	10.0874	9.19309	9.64152	6.88206	7.47347	7.90486	6.30513	5.53785	8.99851	5.87574	8.48257	8.33399	7.11993		2.45825	1.21407
GATE	LTR	Pao	8.507	82.3863	53.6637	288.119	936.622	482.919	676.671	72.3608	167.135	271.103	60.2508	32.8301	561.094	40.2441	276.51	218.93	111.046		6.36433	5.74587	8.17052	9.87132	8.91564	9.40231	6.17714	7.38487	8.0827	5.91291	5.03695	9.1321	5.3307	8.11119	7.77433	6.79501		2.44362	0.979316
micropia	LTR	Gypsy	5.461	64.6764	45.1498	124.95	868.254	441.873	484.563	81.5033	126.891	187.647	39.3858	23.2009	275.481	24.7439	133.954	121.008	79.9086		6.01517	5.49665	6.9652	9.76197	8.78749	8.92054	6.34879	6.98744	7.55188	5.2996	4.53611	8.10581	4.629	7.06559	6.91896	6.32028		2.28996	0.59868
Transpac	LTR	Gypsy	5.249	68.1721	65.5719	89.8979	530.996	211.34	151.801	50.1735	82.2415	97.8426	84.5014	44.2963	139.765	36.3255	114.387	169.982	86.9149		6.09111	6.03501	6.49022	9.05256	7.72342	7.24603	5.64886	6.3618	6.61239	6.4009	5.46911	7.12686	5.18291	6.83778	7.40924	6.44153		2.22633	0.967709
Stalker	LTR	Gypsy	7.256	81.2927	54.5931	236.268	914.992	477.215	788.344	50.9707	149.268	239.919	103.471	52.6973	453.059	33.3443	171.518	146.501	117.206		6.34505	5.77065	7.88428	9.83761	8.89849	9.62268	5.6716	7.22176	7.9064	6.69308	5.71966	8.82356	5.05937	7.42222	7.19477	6.8729		2.1354	0.321865
accord2	LTR	Gypsy	7.65	39.4818	21.3097	63.0142	642.58	326.231	335.552	25.4976	70.8821	116.618	21.8709	11.3382	112.894	13.2652	82.9567	58.0735	52.7488		5.30312	4.41344	5.9776	9.32773	8.34975	8.39039	4.67229	6.14735	6.86565	4.45094	3.50312	6.81882	3.72957	6.37429	5.85981	5.72107		2.13024	0.138741
Stalker4	LTR	Gypsy	7.359	81.7811	55.6573	237.575	914.791	473.816	773.926	51.2572	143.638	232.793	101.099	52.33	458.075	34.6194	171.958	148.991	117.84		6.3537	5.7985	7.89224	9.8373	8.88818	9.59605	5.67968	7.16629	7.86291	6.65963	5.70957	8.83944	5.11351	7.42591	7.21908	6.88068		2.10557	0.338398
TART-B	LINE	telomeric	10.654	13.3253	7.78278	18.1624	281.831	87.7829	20.1845	9.82523	16.3264	6.22365	6.67627	19.4795	50.555	8.32177	50.6492	34.2653	21.236		3.73609	2.96029	4.18288	8.13869	6.45587	4.33518	3.29649	4.02914	2.63776	2.73904	4.28388	5.65978	3.05689	5.66247	5.09868	4.40844		2.04179	0.690234
McClintock	LTR	Gypsy	6.45	48.8914	30.7561	79.4747	665.285	345.553	396.927	32.3076	83.4144	123.361	31.6019	18.8338	167.012	15.2363	104.577	61.3953	70.7312		5.61151	4.9428	6.31242	9.37783	8.43276	8.63273	5.0138	6.38222	6.94675	4.98194	4.23525	7.38381	3.92944	6.70842	5.94006	6.14428		2.01062	-0.204219
hopper2	DNA	Transib	1.593	19.3452	20.4277	10.6553	148.824	142.785	35.5248	10.3709	24.3139	16.6495	14.9281	11.1179	40.8067	7.04083	10.7348	27.9661	28.4054		4.2739	4.35245	3.4135	7.21746	7.1577	5.15076	3.37447	4.60371	4.05741	3.89996	3.47481	5.35073	2.81575	3.42422	4.80561	4.82809		1.98986	-0.0224844
ZAM	LTR	Gypsy	8.435	40.7733	27.5988	53.5276	501.026	261.071	216.032	29.9222	63.6176	76.4652	19.3572	12.2212	106.791	12.0306	58.7925	47.6808	43.4306		5.34955	4.78653	5.74221	8.96874	8.0283	7.7551	4.90314	5.99135	6.25673	4.2748	3.61132	6.73865	3.58864	5.87756	5.57534	5.44064		1.98669	0.134697
gtwin	LTR	Gypsy	7.411	34.2149	20.6459	33.8974	548.556	270.738	247.104	32.4081	78.8694	103.298	22.8341	17.709	115.282	10.522	50.7639	41.4114	41.3184		5.09655	4.36778	5.0831	9.0995	8.08076	7.94897	5.01828	6.30139	6.69067	4.51312	4.14641	6.84902	3.39533	5.66573	5.37196	5.36871		1.97663	0.00324428
SAR_DM	Unknown		1.472	17.7849	12.5414	64.5746	240.886	123.445	149.167	7.63944	26.3125	53.2354	23.0789	11.1063	94.6307	4.71689	29.6884	18.4952	29.8981		4.15258	3.64863	6.01289	7.91221	6.94772	7.22078	2.93347	4.71768	5.73431	4.5285	3.4733	6.56424	2.23784	4.89183	4.20908	4.90198		1.97125	-0.6929
412	LTR	Gypsy	7.567	97.8991	92.5418	156.572	712.834	335.854	378.42	84.1935	132.151	187.679	97.0294	62.1441	296.989	61.1244	207.658	223.067	128.936		6.61322	6.53203	7.29068	9.47742	8.39169	8.56385	6.39564	7.04605	7.55213	6.60035	5.95755	8.21427	5.93368	7.69806	7.80133	7.01051		1.86766	0.790823
Juan	LINE	Jockey	4.236	54.7391	53.2575	77.7369	634.132	251.381	236.731	31.8562	70.6546	90.5037	67.7176	53.5492	122.767	30.1344	135.462	108.968	83.4088		5.7745	5.73491	6.28053	9.30864	7.97373	7.88711	4.9935	6.14271	6.4999	6.08146	5.74279	6.93978	4.91334	7.08174	6.76776	6.38213		1.85442	0.385629
mdg1	LTR	Gypsy	7.48	82.2782	71.4895	139.331	749.099	366.092	453.939	83.1868	128.793	171.166	74.9384	55.3083	288.028	50.625	169.684	182.482	113.033		6.36244	6.15966	7.12237	9.54901	8.51606	8.82635	6.37828	7.00891	7.41925	6.22763	5.78942	8.17007	5.66178	7.40671	7.51161	6.8206		1.84983	0.691004
FB	DNA	Tc1	1.106	43.4182	48.9432	42.9719	133.273	86.1689	126.895	20.2095	28.6526	71.9422	52.7934	33.8745	176.325	20.2822	73.872	72.7283	86.87		5.44023	5.61304	5.42532	7.05824	6.4291	6.98749	4.33696	4.8406	6.16877	5.72229	5.08213	7.46209	4.34214	6.20696	6.18444	6.44079		1.8423	-0.256341
R1-element	LINE	R1	5.356	173.449	132.263	1596.61	1580.02	891.344	1702.8	133.724	395.235	711.057	178.709	86.8227	1732.1	155.762	565.831	536.496	274.979		7.43837	7.04726	10.6408	10.6257	9.79984	10.7337	7.06311	8.62657	9.47382	7.48147	6.44	10.7583	7.2832	9.14423	9.06742	8.10318		1.78423	0.964248
BS4	LINE	Jockey	0.754	14.4835	11.2045	13.5071	83.3911	43.8174	21.0152	5.52375	14.9436	11.1924	3.66078	4.216	12.3162	6.37517	12.5998	21.3362	13.9756		3.85634	3.48601	3.75564	6.38182	5.45343	4.39336	2.46565	3.90146	3.48444	1.87215	2.07587	3.62249	2.67246	3.65533	4.41523	3.80484		1.74277	0.610392
Rt1b	LINE	R1	5.171	133.598	103.835	622.365	1103.92	685.605	1114.97	113.325	280.407	476.309	107.046	56.6446	897.934	97.8128	371.854	318.05	181.247		7.06176	6.69815	9.28162	10.1084	9.42123	10.1228	6.82432	8.13138	8.89575	6.74208	5.82387	9.81047	6.61195	8.53859	8.31311	7.50181		1.70116	0.811298
opus	LTR	Gypsy	7.521	111.208	102.51	278.497	849.312	500.442	710.304	96.4483	192.043	258.395	163.825	81.0913	565.508	101.55	336.255	325.952	154.862		6.79712	6.67962	8.12152	9.73015	8.96706	9.47229	6.59168	7.58528	8.01344	7.35601	6.34147	9.1434	6.66605	8.39341	8.34852	7.27484		1.68247	1.07368
invader6	LTR	Gypsy	4.885	31.573	18.8315	20.8482	365.886	199.775	130.675	27.0271	41.6621	43.6821	10.9966	7.85536	47.5252	6.45071	26.8381	20.5194	30.1999		4.98062	4.23507	4.38185	8.51525	7.64223	7.02984	4.75634	5.38066	5.44897	3.45898	2.97368	5.57062	2.68946	4.74621	4.35892	4.91647		1.66946	-0.557553
G4	LINE	Jockey	1.118	24.0853	15.393	18.2188	147.516	121.615	50.6181	15.2738	31.4946	26.9584	26.7781	12.592	33.2252	11.4654	22.0937	35.4204	34.9295		4.59008	3.9442	4.18736	7.20473	6.92618	5.66158	3.93299	4.97703	4.75266	4.74298	3.65443	5.0542	3.51922	4.46556	5.14651	5.12637		1.62729	0.0201353
Burdock	LTR	Gypsy	6.411	51.8957	42.6567	36.5372	272.203	181.359	145.825	61.6735	69.7518	80.1086	23.7794	25.7131	76.7713	12.5797	44.4562	38.4125	52.4043		5.69754	5.4147	5.19129	8.08854	7.50271	7.18809	5.94658	6.12416	6.32388	4.57164	4.68443	6.2625	3.65303	5.47431	5.2635	5.71161		1.61047	-0.448109
invader3	LTR	Gypsy	5.484	58.0765	41.9935	66.2366	659.173	361.933	370.669	46.0742	87.1926	101.344	36.704	20.7022	154.096	15.7775	68.6016	47.8392	69.6268		5.85988	5.39209	6.04956	9.36451	8.49958	8.53399	5.52589	6.44613	6.66312	5.19786	4.37171	7.26769	3.9798	6.10017	5.58012	6.12157		1.60032	-0.541451
gypsy9	LTR	Gypsy	5.349	14.5709	6.37611	8.25054	170.735	123.056	82.522	12.8734	20.5381	17.5799	4.52516	2.46206	31.2499	2.89565	12.4326	8.56001	11.7042		3.86502	2.67268	3.04449	7.41561	6.94317	6.36671	3.68632	4.36023	4.13586	2.17797	1.29987	4.96578	1.53389	3.63606	3.09761	3.54896		1.56373	-0.451343
accord	LTR	Gypsy	7.404	55.6644	35.9215	99.9543	625.088	358.179	405.401	39.3952	89.2162	137.915	35.8751	31.3728	169.323	20.4867	77.2443	59.6687	68.5663		5.79868	5.16677	6.6432	9.28792	8.48454	8.66321	5.29995	6.47923	7.10764	5.16491	4.97144	7.40363	4.35662	6.27136	5.8989	6.09943		1.54229	-0.200524
rover	LTR	Gypsy	7.318	42.2951	29.2887	62.1618	590.741	275.047	298.189	27.6029	73.1356	98.1859	31.5674	17.5928	125.629	17.9541	68.2857	51.7457	52.9396		5.40242	4.87227	5.95796	9.20638	8.10354	8.22009	4.78675	6.1925	6.61744	4.98036	4.13691	6.97303	4.16624	6.09351	5.69337	5.72628		1.52713	-0.0329093
frogger	LTR	Copia	2.483	20.9664	11.8455	13.6721	233.718	140.734	80.2257	14.5372	28.3616	24.7622	8.72219	7.8644	41.14	6.23795	13.0088	17.942	19.7217		4.39001	3.56627	3.77316	7.86863	7.13683	6.32599	3.86168	4.82587	4.63007	3.12469	2.97534	5.36247	2.64107	3.70142	4.16527	4.30171		1.5242	-0.136441
rDNA	rDNA	rDNA	8.12	146.667	128.974	1598.72	1615.46	755.694	1361.81	81.1952	266.337	345.935	156.917	99.0458	1198.54	155.691	1262.41	446.841	352.526		7.1964	7.01093	10.6427	10.6577	9.56166	10.4113	6.34332	8.05711	8.43436	7.29386	6.63002	10.2271	7.28254	10.302	8.80362	8.46159		1.52108	0.342032
looper1	DNA	PiggyBac	1.881	15.0312	9.81443	3.60955	49.3191	43.9106	25.2719	6.93782	9.73401	13.4594	5.41819	2.7764	9.87393	3.69126	11.1114	10.5263	12.1929		3.90989	3.2949	1.85182	5.62407	5.4565	4.65946	2.79448	3.28303	3.75054	2.43781	1.47322	3.30362	1.88411	3.47397	3.39593	3.60797		1.51181	-0.212038
Max-element	LTR	Pao	8.556	85.5862	69.4839	206.321	867.045	486.688	666.711	68.117	170.622	271.945	55.6126	33.0667	388.563	54.7456	172.107	155.917	112.873		6.41931	6.11861	7.68875	9.75996	8.92685	9.38092	6.08994	7.41466	8.08717	5.79734	5.04731	8.602	5.77467	7.42716	7.28463	6.81856		1.50996	0.466077
Q-element	LINE	CR1	0.759	32.1268	21.8492	31.3089	369.393	207.599	155.085	19.3887	37.113	49.2397	29.3731	14.6588	73.4105	10.5553	22.5303	29.3478	36.7506		5.00571	4.44951	4.9685	8.52901	7.69765	7.27691	4.27714	5.21385	5.62175	4.87642	3.87369	6.19791	3.39989	4.4938	4.87518	5.19969		1.47529	-0.324513
G6	LINE	Jockey	2.042	57.4358	37.0818	58.1867	583.53	337.9	293.764	64.0441	107.599	143.465	37.4325	15.7898	159.17	26.4172	62.3427	71.5108	54.9435		5.84388	5.21264	5.86262	9.18866	8.40045	8.19851	6.00099	6.74951	7.16455	5.22622	3.98092	7.31442	4.7234	5.96215	6.16009	5.77988		1.43669	0.380212
Rt1a	LINE	R1	5.108	96.7048	77.3055	206.691	813.234	518.929	669.609	88.7394	196.872	314.611	60.0231	34.5393	392.692	57.7176	197.52	156.02	129.239		6.59552	6.2725	7.69133	9.66753	9.01939	9.38718	6.4715	7.62112	8.29743	5.90745	5.11017	8.61725	5.85094	7.62585	7.28559	7.01389		1.43465	0.271694
1360	DNA	P	3.409	68.6328	54.6124	202.153	761.964	360.449	428.292	50.9058	99.3632	148.885	107.876	53.8181	403.166	66.4292	248.027	176.423	116.735		6.10083	5.77116	7.6593	9.57358	8.49365	8.74245	5.66976	6.63464	7.21805	6.75322	5.75002	8.65523	6.05375	7.95436	7.46289	6.86709		1.40915	0.595798
copia	LTR	Copia	5.143	96.3958	83.35	187.462	919.735	438.31	594.189	98.2042	135.421	178.621	118.899	65.9154	379.185	58.4672	196.545	154.958	123.659		6.5909	6.38111	7.55045	9.84507	8.77581	9.21478	6.61771	7.08131	7.48076	6.89359	6.04254	8.56676	5.86956	7.61871	7.27573	6.95022		1.40618	0.325517
roo	LTR	Pao	9.092	132.156	127.678	356.579	845.407	533.886	706.33	105.085	209.05	306.831	201.279	90.48	694.542	111.026	343.147	289.095	195.734		7.0461	6.99637	8.47808	9.7235	9.06039	9.4642	6.71541	7.70771	8.2613	7.65306	6.49953	9.43992	6.79475	8.42268	8.1754	7.61275		1.38065	0.562646
gypsy8	LTR	Gypsy	4.955	14.8238	8.4618	10.9619	182.647	112.838	65.7849	13.1125	23.166	26.7636	5.09924	3.66598	14.9932	6.68295	21.8574	17.2326	18.8898		3.88984	3.08096	3.45443	7.51291	6.8181	6.03969	3.71287	4.53394	4.7422	2.35028	1.8742	3.90624	2.74049	4.45005	4.10707	4.23953		1.36658	-0.132465
Fw2	LINE	Jockey	2.833	21.4917	14.579	13.1813	222.672	122.002	71.1134	13.1823	29.0835	25.1073	17.5376	8.41563	36.0574	6.9755	14.0844	17.9095	25.162		4.4257	3.86582	3.72042	7.79878	6.93076	6.15205	3.72053	4.86213	4.65004	4.13238	3.07307	5.17223	2.8023	3.81603	4.16265	4.65317		1.36035	-0.490523
baggins	LINE	LOA	5.453	104.66	75.5131	212.913	997.878	622.885	731.024	93.156	201.722	304.876	77.5243	44.4713	429.155	82.0784	200.703	210.373	146.638		6.70957	6.23865	7.73412	9.96272	9.28282	9.51377	6.54158	7.65622	8.25208	6.27658	5.4748	8.74535	6.35893	7.64892	7.7168	7.19612		1.35787	0.520685
diver2	LTR	Pao	4.917	65.0473	42.7633	104.253	762.437	451.737	431.367	61.6364	134.198	187.077	41.7569	24.4748	271.964	50.8354	115.155	129.614	82.068		6.02342	5.4183	6.70394	9.57448	8.81934	8.75277	5.94571	7.06822	7.54749	5.38394	4.61323	8.08727	5.66776	6.84743	7.01808	6.35875		1.35032	0.65933
F-element	LINE	Jockey	4.708	153.664	141.827	659.054	1286.05	750.601	1360.2	141.514	307.535	494.983	172.548	94.6251	1177.57	167.444	510.933	426.606	228.037		7.26363	7.14799	9.36425	10.3287	9.5519	10.4096	7.1448	8.26461	8.95124	7.43086	6.56415	10.2016	7.38754	8.99699	8.73676	7.83312		1.34922	0.903639
Doc2-element	LINE	Jockey	4.789	70.9405	49.0025	143.901	881.609	493.529	600.77	60.4139	142.197	198.622	55.9965	28.2582	304.441	54.7592	133.706	137.213	98.6287		6.14854	5.61478	7.16893	9.784	8.94699	9.23067	5.91681	7.15174	7.63388	5.80726	4.8206	8.25002	5.77503	7.06292	7.10027	6.62394		1.32524	0.476336
diver	LTR	Pao	6.112	69.2178	63.7876	109.419	630.907	388.363	434.803	54.1965	131.35	171.014	57.0416	36.3328	240.062	48.7608	120.308	121.887	95.129		6.11307	5.9952	6.77372	9.30128	8.60126	8.76422	5.76013	7.03727	7.41797	5.83394	5.1832	7.90726	5.60765	6.91059	6.9294	6.57181		1.32175	0.357591
17.6	LTR	Gypsy	7.439	80.0571	68.9392	138.73	824.864	394.245	528.558	60.1865	121.645	175.999	165.944	51.8893	401.967	48.1039	152.74	119.94	115.156		6.32296	6.10725	7.11614	9.68801	8.62295	9.04592	5.91137	6.92654	7.45942	7.37456	5.69737	8.65093	5.58808	7.25494	6.90617	6.84745		1.31809	0.0587287
S-element	DNA	Tc1	1.736	43.3451	40.0133	50.8435	413.851	218.128	238.621	34.2277	66.1219	82.6404	100.904	58.2042	128.384	39.9958	110.545	97.6598	79.2677		5.4378	5.32241	5.66799	8.69297	7.76903	7.89858	5.09709	6.04706	6.36878	6.65683	5.86305	7.00432	5.32178	6.78849	6.60969	6.30866		1.28792	0.301031
R2-element	LINE	R2	3.607	84.524	45.1085	326.584	1076.49	541.467	642.003	49.2661	168.294	274.405	55.3329	30.0273	370.736	33.1682	148.549	79.9383	107.921		6.40129	5.49533	8.35131	10.0721	9.08073	9.32644	5.62252	7.39484	8.10016	5.79007	4.9082	8.53425	5.05173	7.21479	6.32081	6.75383		1.26908	-0.433019
Bari1	DNA	Tc1	1.728	85.0139	59.9357	184.67	566.088	364.004	455.872	59.4528	135.709	210.697	56.0303	32.7189	386.935	29.9812	86.866	70.1823	112.995		6.40963	5.90534	7.5288	9.14488	8.50781	8.83249	5.89367	7.08437	7.71903	5.80814	5.03205	8.59595	4.90598	6.44072	6.13303	6.82012		1.22705	-0.687083
Helena	LINE	Jockey	0.133	2.24957	4.70522	25.5247	31.0006	28.6625	17.0199	2.08767	10.5898	9.06449	1.59643	1.70723	69.8228	4.01577	28.5723	9.30451	13.9818		1.16965	2.23426	4.67382	4.95422	4.84109	4.08915	1.0619	3.4046	3.18023	0.674851	0.771658	6.12563	2.00568	4.83654	3.21793	3.80548		1.21225	-0.587547
BS3	LINE	Jockey	0.048	3.1166	6.51869	70.7246	21.4743	26.473	47.1592	2.8923	14.6712	25.1162	4.42345	4.73045	193.467	11.127	39.5845	25.7812	12.9137		1.63997	2.70458	6.14414	4.42454	4.72645	5.55947	1.53222	3.87492	4.65055	2.14517	2.24198	7.59595	3.476	5.30686	4.68825	3.69083		1.21225	0.997415
Tom1	LTR	Gypsy	0.067	4.46557	4.67011	50.6683	107.692	56.8972	33.7857	4.14419	10.5107	17.9937	6.33807	3.38898	138.603	7.9716	28.3591	18.4701	9.25163		2.15885	2.22346	5.66301	6.75077	5.83029	5.07834	2.05109	3.39379	4.16942	2.66404	1.76085	7.11482	2.99487	4.82574	4.20712	3.20971		1.21225	0.997415
Fw3	LINE	Jockey	0.599	10.739	5.74603	11.3348	92.924	57.2772	18.8952	9.96611	11.7566	12.0759	4.2536	3.79068	31.0064	3.56659	15.8602	8.26377	9.31341		3.42479	2.52256	3.50269	6.53798	5.83989	4.23995	3.31703	3.5554	3.59406	2.08868	1.92246	4.9545	1.83455	3.98734	3.0468	3.21931		1.21225	-0.17251
Helitron	RC	Helitron	0.564	1.59145	1.10956	6.01911	36.5521	9.01209	12.0406	1.47692	2.49723	10.6877	3.01171	4.02592	16.4653	0.946981	3.3689	2.19415	4.39617		0.670346	0.149994	2.58955	5.19188	3.17186	3.58984	0.562589	1.32033	3.41789	1.59058	2.00932	4.04136	-0.0785926	1.75228	1.13366	2.13625		1.21225	-1.00258
Stalker3	LTR	Gypsy	0.026	5.75372	12.0345	130.568	39.6449	48.8733	87.0631	5.33962	27.0853	46.3684	8.16636	8.73314	357.17	20.5422	73.0791	47.5961	23.8407		2.52449	3.58911	7.02866	5.30906	5.61097	6.44399	2.41674	4.75944	5.53507	3.02969	3.1265	8.48047	4.36052	6.19139	5.57277	4.57536		1.21225	0.997415
Cr1a	LINE	CR1	4.47	127.14	102.269	320.491	1220.32	712.106	1088.27	105.691	236.63	323.915	154.185	71.8774	673.11	108.97	283.521	250.545	196.219		6.99028	6.67623	8.32414	10.253	9.47595	10.0878	6.72371	7.88649	8.33947	7.26852	6.16747	9.3947	6.76779	8.14731	7.96893	7.61632		1.20114	0.352603
Dm88	LTR	Copia	4.558	70.4004	48.946	105.761	786.306	436.857	494.644	68.5623	128.236	167.691	87.0171	47.6242	293.384	42.6528	188.838	96.6542	99.8194		6.13751	5.61312	6.72466	9.61895	8.77102	8.95025	6.09934	7.00266	7.38966	6.44323	5.57362	8.19665	5.41457	7.56101	6.59476	6.64125		1.18019	-0.0464876
Doc	LINE	Jockey	4.725	141.238	132.178	469.162	1213.14	679.592	1106.19	132.102	265.442	411.555	171.972	94.5249	904.076	167.407	465.665	373.738	214.622		7.14199	7.04634	8.87394	10.2445	9.40852	10.1114	7.04551	8.05225	8.68494	7.42603	6.56262	9.8203	7.38722	8.86315	8.54588	7.74566		1.15867	0.800228
X-element	LINE	Jockey	4.74	87.1069	71.9531	121.754	781.34	474.772	489.978	97.8841	172.192	235.52	67.8635	39.7597	323.262	59.9451	143.506	131.843	109.979		6.44472	6.16899	6.92782	9.60981	8.89109	8.93657	6.613	7.42787	7.87971	6.08456	5.31324	8.33656	5.90557	7.16497	7.04268	6.78109		1.13711	0.261593
transib2	DNA	Transib	2.844	36.7154	29.8154	26.2606	393.243	194.806	129.738	24.3588	49.5231	53.8356	50.6923	24.8299	58.7749	23.8503	46.7665	50.9098	49.9113		5.19831	4.89799	4.71483	8.61928	7.60589	7.01945	4.60637	5.63003	5.75049	5.6637	4.63401	5.87713	4.57594	5.5474	5.66987	5.6413		1.09393	0.0285761
hopper	DNA	Transib	1.435	58.1707	55.3839	78.0681	313.181	192.155	175.097	46.438	66.7413	101.655	71.3177	48.8934	122.956	42.43	78.1208	90.5488	84.6637		5.86222	5.79139	6.28666	8.29085	7.58613	7.45201	5.53723	6.06051	6.66754	6.15619	5.61157	6.942	5.40701	6.28764	6.50062	6.40367		1.09361	0.0969509
transib1	DNA	Transib	2.167	19.6747	11.2626	6.26632	94.1819	78.5761	41.7839	21.9745	13.6489	15.021	31.452	9.43034	38.5685	6.16171	15.7827	13.1345	18.0208		4.29827	3.49346	2.64762	6.55738	6.29602	5.38487	4.45776	3.77071	3.90891	4.97508	3.23731	5.26935	2.62333	3.98027	3.71529	4.17159		1.09196	-0.456303
flea	LTR	Gypsy	5.034	72.3318	67.1915	68.1114	638.446	335.22	308.924	41.2299	105.899	142.255	98.2754	51.6459	202.922	59.521	101.91	124.143	83.7315		6.17656	6.07021	6.08982	9.31842	8.38896	8.27111	5.36562	6.72654	7.15234	6.61876	5.69058	7.66478	5.89533	6.67115	6.95586	6.3877		1.06054	0.568164
gypsy5	LTR	Gypsy	7.369	17.3572	14.1821	11.5171	229.262	91.3928	44.5417	11.0024	21.8844	26.3398	64.0809	31.984	36.5459	5.43592	15.7285	11.2515	21.9546		4.11746	3.826	3.5257	7.84085	6.51401	5.47709	3.45975	4.45183	4.71917	6.00182	4.99928	5.19164	2.44252	3.97531	3.49205	4.45645		1.04952	-0.964402
XDMR	Unknown		0.361	25.2781	24.269	47.0191	111.357	102.079	87.7867	39.6108	23.4089	36.735	107.633	54.0922	102.897	13.3154	52.6332	27.4238	39.4924		4.65982	4.60104	5.55517	6.79905	6.67354	6.45593	5.30782	4.54899	5.19909	6.74998	5.75735	6.68505	3.73503	5.7179	4.77736	5.3035		1.04233	-0.526147
TART-C	LINE	telomeric	11.124	11.5519	6.83513	14.9536	227.484	63.5124	14.8549	8.66129	13.4209	8.6701	5.45892	12.8799	46.7494	13.9718	41.3353	28.7014	16.4939		3.53006	2.77297	3.90242	7.82962	5.98897	3.89287	3.11458	3.74641	3.11605	2.44862	3.68705	5.54688	3.80445	5.3693	4.84305	4.04386		1.03861	0.799189
gypsy2	LTR	Gypsy	6.841	38.2028	24.6531	40.6917	480.955	276.394	239.236	40.9936	80.9115	107.675	28.0887	14.9361	95.0227	19.7525	39.9954	40.3395	46.3921		5.25561	4.62369	5.34666	8.90976	8.11058	7.90229	5.35733	6.33827	6.75055	4.81192	3.90073	6.5702	4.30396	5.32176	5.33412	5.53581		1.03016	-0.201685
3S18	LTR	Pao	6.126	77.2403	59.1471	138.54	886.569	443.896	467.435	89.7433	144.614	192.271	77.9151	55.4867	244.061	47.8647	137.402	97.5698	123.749		6.27128	5.88623	7.11416	9.79209	8.79408	8.86862	6.48773	7.17607	7.58699	6.28383	5.79407	7.9311	5.58089	7.10226	6.60836	6.95128		1.02747	-0.342914
G3	LINE	Jockey	4.605	10.5254	5.36783	4.42316	193.843	97.9588	44.7321	7.56708	13.7632	21.4674	6.17842	3.84599	20.166	4.5233	12.7908	9.13681	13.0568		3.3958	2.42434	2.14508	7.59874	6.6141	5.48324	2.91974	3.78275	4.42408	2.62724	1.94336	4.33385	2.17738	3.67704	3.19169	3.70672		1.01431	-0.515035
gypsy6	LTR	Gypsy	7.826	42.9331	31.5456	61.5971	573.074	309.639	278.255	35.2486	83.8655	129.708	22.0031	18.6268	118.661	19.9962	38.6033	39.5317	48.7112		5.42402	4.97937	5.94479	9.16258	8.27444	8.12026	5.13949	6.39001	7.01913	4.45963	4.21931	6.89071	4.32166	5.27065	5.30494	5.60618		0.983281	-0.301243
Rt1c	LINE	R1	5.443	33.3933	24.3741	23.0768	351.291	215.247	135.161	33.2091	62.1027	80.6229	57.9282	26.9904	68.2449	14.9151	40.8427	29.1016	41.9086		5.06149	4.60728	4.52837	8.45652	7.74985	7.07854	5.05351	5.95658	6.33312	5.85619	4.75438	6.09265	3.8987	5.35201	4.86303	5.38917		0.964326	-0.526147
HMS-Beagle	LTR	Gypsy	7.062	71.0277	63.8466	103.834	666.015	341.518	409.007	49.0486	101.215	137.254	60.5227	43.0523	216.973	40.9157	86.9043	79.3808	85.404		6.15031	5.99654	6.69813	9.37941	8.41582	8.67598	5.61614	6.66128	7.1007	5.9194	5.42802	7.76137	5.35458	6.44136	6.31072	6.41623		0.956136	-0.105514
Ivk	LINE	I	5.402	77.5953	65.2207	84.838	657.73	379.659	445.018	73.0902	119.803	163.362	100.699	55.9037	221.76	43.7995	80.5467	84.7603	91.1085		6.2779	6.02726	6.40664	9.36135	8.56856	8.79772	6.19161	6.90452	7.35193	6.65391	5.80487	7.79286	5.45284	6.33175	6.40532	6.50951		0.952472	-0.104199
HeT-A	LINE	telomeric	6.083	54.6939	41.7676	95.4311	656.452	256.105	99.7297	66.3455	75.7125	44.1959	78.4658	71.5563	206.094	79.1093	235.204	152.17	104.855		5.77331	5.38431	6.57639	9.35855	8.00059	6.63995	6.05193	6.24246	5.46584	6.29399	6.16101	7.68716	6.30577	7.87777	7.24954	6.71226		0.943765	0.537282
G5	LINE	Jockey	4.856	53.0181	33.313	60.1217	581.187	348.554	292.744	48.2018	99.919	135.801	36.2475	18.3295	183.587	49.3842	72.7781	92.2518	70.8447		5.72841	5.05801	5.90981	9.18286	8.44524	8.1935	5.59101	6.64269	7.08535	5.17981	4.1961	7.52032	5.62598	6.18543	6.52751	6.14659		0.901528	0.380917
invader2	LTR	Gypsy	5.124	73.7765	53.2487	119.917	854.95	452.335	496.994	56.3016	127.54	153.168	96.5907	47.5925	358.843	64.3127	165.013	119.548	105.487		6.20509	5.73467	6.90589	9.7397	8.82125	8.95708	5.8151	6.99481	7.25897	6.59381	5.57266	8.48721	6.00703	7.36643	6.90144	6.72093		0.894412	0.180516
G7	LINE	Jockey	1.192	7.15353	3.93746	8.54391	86.4739	73.5559	18.9903	5.93988	15.3605	16.1822	2.31563	1.5239	15.5813	2.24034	19.1281	4.15268	6.76021		2.83866	1.97727	3.0949	6.43419	6.20077	4.24719	2.57043	3.94115	4.01634	1.2114	0.607771	3.96174	1.16372	4.25762	2.05404	2.75707		0.890326	-0.703025
I-element	LINE	I	5.371	96.6766	92.4535	142.845	700.677	396.992	483.832	93.4668	149.34	194.832	106.894	60.2003	262.807	70.0064	173.697	129.717	147.146		6.5951	6.53066	7.15831	9.45261	8.63296	8.91836	6.54638	7.22246	7.60608	6.74004	5.9117	8.03786	6.12942	7.44043	7.01923	7.2011		0.889813	-0.181875
gypsy4	LTR	Gypsy	6.852	59.2099	42.1489	67.8758	611.661	375.537	422.864	56.0224	109.764	147.618	75.8571	35.3251	212.78	34.5308	76.5347	63.5727	78.9751		5.88777	5.39742	6.08482	9.25659	8.55281	8.72405	5.80793	6.77827	7.20573	6.24521	5.14262	7.73322	5.10981	6.25804	5.99033	6.30333		0.880522	-0.312991
mdg3	LTR	Gypsy	5.519	76.3027	72.5123	91.651	659.849	366.545	431.482	56.3471	103.866	111.842	79.1363	45.6263	240.616	57.2904	140.464	104.713	94.4558		6.25366	6.18015	6.51808	9.36599	8.51785	8.75316	5.81627	6.69857	6.80532	6.30627	5.51179	7.91059	5.84022	7.13406	6.7103	6.56157		0.870079	0.148732
gypsy7	LTR	Gypsy	5.486	29.423	14.6581	19.183	335.197	196.651	150.607	20.245	49.6778	69.6624	13.8944	9.02286	49.0898	8.56736	22.5125	15.5646	35.0267		4.87887	3.87363	4.26176	8.38887	7.61949	7.23464	4.3395	5.63453	6.12231	3.79643	3.17359	5.61735	3.09885	4.49266	3.9602	5.13038		0.861347	-1.17018
Stalker2	LTR	Gypsy	7.672	49.4496	40.2949	70.7983	637.916	278.919	287.381	26.6369	62.7849	95.3839	71.015	37.9127	173.092	25.5492	71.0788	45.3255	61.2426		5.62789	5.33253	6.14564	9.31722	8.1237	8.16682	4.73535	5.97234	6.57567	6.15005	5.24461	7.43539	4.67521	6.15135	5.50225	5.93646		0.827044	-0.434213
blood	LTR	Gypsy	7.41	89.6167	84.6216	116.824	674.52	331.824	374.219	92.8907	134.286	173.434	116.679	68.762	285.736	67.3928	153.338	119.408	123.888		6.4857	6.40295	6.8682	9.39772	8.37427	8.54774	6.53746	7.06917	7.43824	6.8664	6.10354	8.15854	6.07452	7.26057	6.89975	6.9529		0.825231	-0.0531413
G2	LINE	Jockey	3.102	111.643	75.8539	284.54	978.931	546.46	642.168	102.221	199.324	294.593	78.852	39.3808	431.092	105.373	414.068	185.904	149.47		6.80275	6.24515	8.15249	9.93506	9.09397	9.32681	6.67554	7.63897	8.20258	6.30108	5.29942	8.75185	6.71936	8.69372	7.53842	7.22371		0.819052	0.314707
297	LTR	Gypsy	6.995	82.5936	78.0566	113.078	671.363	329.166	400.627	73.5334	107.52	162.008	143.756	68.3944	290.74	62.305	148.582	109.862	120.25		6.36796	6.28645	6.82118	9.39095	8.36267	8.64612	6.20033	6.74847	7.33992	7.16748	6.09581	8.18359	5.96128	7.21512	6.77955	6.90989		0.818278	-0.13034
BS	LINE	Jockey	5.142	62.4047	52.6363	65.3604	527.211	314.834	268.538	60.5864	103.537	122.621	28.4917	22.4324	133.644	25.6558	56.1666	43.801	63.6495		5.96358	5.71799	6.03034	9.04224	8.29845	8.06898	5.92092	6.69401	6.93806	4.83247	4.48751	7.06225	4.68121	5.81164	5.45289	5.99208		0.771681	-0.539184
transib3	DNA	Transib	2.883	16.5008	9.2252	10.5976	223.101	115.038	64.3838	9.87173	18.3199	17.1449	23.5672	8.9785	48.3165	10.3744	15.8173	17.1696	20.6405		4.04446	3.20558	3.40567	7.80155	6.84596	6.00863	3.3033	4.19534	4.09971	4.55871	3.16647	5.59444	3.37496	3.98343	4.10179	4.3674		0.726827	-0.265619
S2	DNA	Tc1	1.735	16.641	12.9848	7.82658	153.279	82.7606	43.0549	10.3222	13.8002	15.2869	20.6818	12.9563	26.762	10.4665	16.427	17.1182	25.7233		4.05667	3.69875	2.96838	7.26001	6.37087	5.4281	3.36769	3.78662	3.93422	4.37029	3.69558	4.74212	3.3877	4.038	4.09746	4.685		0.709753	-0.587547
Doc3-element	LINE	Jockey	4.74	82.2782	58.8828	126.051	879.85	514.18	549.196	71.8461	160.901	201.438	69.6553	36.4065	301.711	61.1846	126.67	99.4699	109.979		6.36244	5.87977	6.97786	9.78111	9.00613	9.10118	6.16684	7.33003	7.65419	6.12216	5.18612	8.23702	5.9351	6.98494	6.63619	6.78109		0.701092	-0.1449
jockey	LINE	Jockey	5.02	104.181	108.267	135.25	346.601	305.273	419.811	99.5319	196.115	251.682	123.631	76.9838	321.88	97.776	228.991	158.508	155.582		6.70295	6.75846	7.07949	8.43713	8.25396	8.7136	6.63709	7.61556	7.97546	6.9499	6.26648	8.33038	6.61141	7.83915	7.30842	7.28153		0.697008	0.0268821
Porto1	LINE	Jockey	4.682	39.8435	23.3236	35.5284	420.057	254.032	205.961	28.6734	60.7655	61.0256	46.2563	15.228	65.4533	16.883	31.2483	27.2239	46.7344		5.31627	4.54372	5.1509	8.71444	7.98887	7.68623	4.84164	5.92518	5.93134	5.53158	3.92865	6.03239	4.0775	4.9657	4.7668	5.54641		0.689301	-0.779609
G-element	LINE	Jockey	4.346	68.9467	42.406	185.127	790.746	438.87	485.438	48.9707	163.011	293.488	42.8462	24.6079	297.012	41.5382	66.8911	63.2133	85.7192		6.10741	5.4062	7.53237	9.62707	8.77765	8.92314	5.61385	7.34882	8.19716	5.42109	4.62105	8.21438	5.37637	6.06374	5.98216	6.42155		0.60579	-0.43939
HMS-Beagle2	LTR	Gypsy	7.22	46.9717	38.1804	55.4825	567.065	298.14	253.954	31.6887	77.0544	102.19	25.879	17.9574	136.338	23.9678	48.4225	35.651	56.6631		5.55372	5.25476	5.79396	9.14737	8.21985	7.98842	4.9859	6.2678	6.67511	4.69371	4.1665	7.09105	4.58303	5.59761	5.15587	5.82434		0.572843	-0.668467
invader1	LTR	Gypsy	4.032	68.3796	43.3803	89.2477	676.186	367.786	362.115	88.4216	122.609	166.843	83.0449	35.8163	230.318	43.9783	149.856	65.0669	79.481		6.09549	5.43897	6.47974	9.40128	8.52272	8.50031	6.46633	6.93793	7.38235	6.37582	5.16254	7.84748	5.45872	7.22743	6.02385	6.31254		0.565135	-0.288685
pogo	DNA	Pogo	2.121	38.1574	34.8155	25.6089	230.842	115.628	85.3802	27.6875	35.1943	38.0828	49.4525	30.1892	91.9449	22.1596	40.3124	32.0898	46.1753		5.25389	5.12166	4.67857	7.85076	6.85334	6.41583	4.79116	5.13727	5.25107	5.62797	4.91596	6.5227	4.46986	5.33315	5.00404	5.52905		0.534182	-0.525006
HB	DNA	Tc1	1.653	41.3586	33.883	36.9667	163.376	138.371	101.337	48.0405	39.1942	32.8197	62.5544	33.654	73.033	46.5275	70.117	62.137	67.4983		5.37011	5.08249	5.20816	7.35206	7.11239	6.66301	5.58618	5.29257	5.03649	5.96704	5.07271	6.19048	5.54001	6.13169	5.95738	6.07678		0.417368	-0.119398
TAHRE	LINE	telomeric	10.463	25.0495	15.9693	22.063	338.105	124.484	64.2551	26.962	27.1915	19.2422	33.7472	34.0929	59.4658	22.3583	51.3922	29.3319	41.5293		4.64671	3.99723	4.46356	8.40133	6.95981	6.00574	4.75285	4.76508	4.2662	5.0767	5.0914	5.89399	4.48274	5.68348	4.8744	5.37606		0.391663	-0.501659
gypsy3	LTR	Gypsy	6.973	26.2164	21.5838	19.4738	330.68	227.608	159.393	25.0066	56.7576	73.1334	10.2615	7.52205	59.9296	10.2637	16.0768	13.1328	34.9354		4.7124	4.43187	4.28347	8.36929	7.83041	7.31645	4.64423	5.82674	6.19246	3.35917	2.91113	5.9052	3.35948	4.00691	3.7151	5.12662		0.355618	-1.41152
G5A	LINE	Jockey	0.638	16.8824	12.7513	15.9629	281.119	115.519	53.2204	14.3617	22.0758	17.0066	15.9743	9.60919	29.1111	14.2314	26.8033	17.4569	24.2892		4.07745	3.67257	3.99665	8.13504	6.85198	5.73391	3.84416	4.46439	4.08802	3.99768	3.26441	4.8635	3.83101	4.74434	4.12572	4.60224		0.294716	-0.476516
gypsy10	LTR	Gypsy	0.132	9.06647	4.74087	25.718	148.368	86.6389	51.4464	8.41395	16.005	9.13316	16.0853	6.88065	70.3517	16.1848	28.7887	18.75	18.7836		3.18054	2.24515	4.68471	7.21304	6.43694	5.685	3.07278	4.00045	3.19111	4.00767	2.78255	6.13651	4.01656	4.84743	4.22882	4.2314		0.212254	-0.0025848
gypsy11	LTR	Gypsy	0.261	22.3535	10.7896	13.0068	276.451	141.189	43.3648	17.0213	10.7926	23.0954	13.8296	9.56965	71.1604	20.4635	43.6795	23.7069	35.6241		4.48243	3.43156	3.7012	8.11088	7.14149	5.43845	4.08927	3.43197	4.52953	3.78969	3.25847	6.153	4.35498	5.44888	4.56723	5.15478		0.212254	-0.587547
Tc1-2	DNA	Tc1	1.644	40.584	31.7846	26.8444	272.74	168.5	129.43	49.8235	38.9805	41.7992	81.1073	36.4624	73.4328	32.1628	40.4513	32.3677	55.8024		5.34284	4.99025	4.74655	8.09138	7.3966	7.01602	5.63875	5.28468	5.3854	6.34176	5.18834	6.19835	5.00732	5.33812	5.01648	5.80226		0.0091618	-0.785773
TART-A	LINE	telomeric	13.424	31.0917	20.1155	47.5431	433.761	153.253	66.1016	29.5262	40.7087	27.5709	33.3577	54.7526	94.0818	78.0218	108.987	72.5501	59.0122		4.95846	4.33023	5.57116	8.76076	7.25977	6.04661	4.88393	5.34726	4.78508	5.05995	5.77485	6.55584	6.28581	6.76801	6.18091	5.88294		-0.1049	0.297963
invader5	LTR	Gypsy	4.038	9.59523	7.36138	5.88496	59.4772	43.1121	20.1811	5.70724	10.6383	9.2553	5.62626	4.10488	22.9976	2.64536	4.70544	2.45171	10.1314		3.26232	2.87998	2.55703	5.89427	5.43002	4.33493	2.51279	3.41119	3.21028	2.49218	2.03734	4.52341	1.40346	2.23433	1.29379	3.34077		-0.109674	-2.04698
mariner2	DNA	Tc1	0.912	33.4624	26.7609	22.3341	239.608	161.625	54.6054	31.2064	36.292	30.4038	73.8017	37.0967	91.6424	48.6075	29.1675	44.7779	46.8973		5.06447	4.74206	4.48117	7.90453	7.3365	5.77097	4.96377	5.18158	4.92618	6.20558	5.21322	6.51794	5.60311	4.86629	5.48472	5.55143		-0.118392	-0.0667151
gypsy	LTR	Gypsy	7.469	84.1819	76.1192	129.537	525.252	391.13	511.585	116.098	166.414	218.873	126.844	82.9631	293.426	121.922	232.006	111.174	135.524		6.39544	6.25019	7.01722	9.03687	8.6115	8.99883	6.8592	7.37863	7.77395	6.98691	6.3744	8.19685	6.92982	7.85802	6.79668	7.08241		-0.133133	-0.285725
Doc4-element	LINE	Jockey	1.945	18.0747	11.7437	20.9447	329.104	165.29	88.4508	18.0586	28.6032	34.0909	18.558	10.5067	57.2942	18.6728	23.4454	15.2699	23.5833		4.1759	3.55381	4.38851	8.3624	7.36885	6.4668	4.17462	4.83811	5.09131	4.21397	3.39324	5.84032	4.22287	4.55124	3.93262	4.5597		-0.290247	-0.627076
Tc1	DNA	Tc1	1.666	46.8724	39.8164	42.7913	316.16	221.191	157.613	50.5822	55.3737	61.5091	125.789	58.6053	111.482	62.1938	79.8343	50.5102	69.9481		5.55067	5.31529	5.41925	8.30451	7.78915	7.30024	5.66056	5.79113	5.94273	6.97487	5.87296	6.80066	5.9587	6.31894	5.6585	6.12821		-0.300196	-0.469711
transib4	DNA	Transib	2.656	4.4496	2.82738	5.11262	67.5278	29.1841	20.4546	2.24763	4.50742	2.26954	19.6657	9.83136	10.4892	6.03273	8.58459	4.65926	10.2688		2.15368	1.49947	2.35406	6.07741	4.86711	4.35435	1.1684	2.1723	1.1824	4.29761	3.29739	3.39083	2.59281	3.10175	2.2201	3.36019		-0.372709	-1.14009
springer	LTR	Gypsy	7.546	53.9627	47.3948	43.1883	384.523	244.846	220.185	48.2024	92.4835	121.42	54.2209	31.7152	102.143	53.438	48.3449	40.6705	74.1761		5.75389	5.56666	5.43257	8.58693	7.93573	7.78257	5.59103	6.53112	6.92387	5.76078	4.9871	6.67445	5.7398	5.59529	5.34591	6.21288		-0.393883	-0.866971
Tc3	DNA	Tc3	1.743	4.29136	1.97468	1.94766	1.77413	4.3742	1.2987	0.876152	2.82819	7.60835	5.11628	3.77785	5.32784	7.96703	5.45054	5.67986	7.11256		2.10143	0.98162	0.961745	0.82711	2.12902	0.377073	-0.190747	1.49988	2.92758	2.35509	1.91756	2.41355	2.99404	2.4464	2.50586	2.83037		-0.488186	-0.324513
invader4	LTR	Gypsy	3.105	72.4135	56.2308	130.106	699.794	381.825	406.07	111.019	118.39	114.54	91.4948	38.5383	242.255	113.528	158.491	76.9203	94.4263		6.17819	5.81329	7.02354	9.45079	8.57677	8.66559	6.79467	6.88741	6.8397	6.51562	5.26822	7.92038	6.8269	7.30826	6.26529	6.56112		-0.561612	-0.295824
hobo	DNA	hAT	2.959	45.2481	37.7507	25.24	79.7722	54.5385	43.6051	47.8563	53.0722	50.1136	27.5542	20.1815	72.1825	39.7098	55.8651	25.9294	49.6474		5.49978	5.23843	4.65764	6.31781	5.7692	5.44643	5.58064	5.72989	5.64713	4.7842	4.33497	6.17358	5.31142	5.80388	4.69651	5.63365		-0.61491	-0.937132
INE-1	DNA		0.611	20.0768	14.8511	16.6683	113.03	58.232	22.2289	45.6708	9.22054	15.785	41.7006	24.8987	45.5962	34.9655	55.9755	22.279	34.493		4.32746	3.8925	4.05904	6.82057	5.86374	4.47436	5.5132	3.20485	3.98048	5.382	4.638	5.51084	5.12786	5.80672	4.47762	5.10823		-0.650243	-0.630616
NOF	DNA	MuDR?	4.347	22.9196	27.4244	13.2761	8.06214	23.6777	19.2673	6.67484	13.7701	8.32007	20.368	12.6407	21.3628	24.3274	16.1726	15.3727	21.6744		4.51851	4.77739	3.73076	3.01116	4.56546	4.26808	2.73873	3.78347	3.05659	4.34823	3.66	4.41703	4.60451	4.01548	3.9423	4.43792		-0.662215	-0.495625
Bari2	DNA	Tc1	1.064	9.1389	7.05783	6.38116	19.3753	52.5479	25.5298	5.7411	11.2516	5.66531	23.5474	9.81657	17.4557	15.5611	8.92884	9.30451	17.4772		3.19202	2.81922	2.67382	4.27615	5.71556	4.67411	2.52133	3.49206	2.50215	4.55749	3.29522	4.12563	3.95987	3.15847	3.21793	4.12741		-0.741943	-0.909475
P-element	DNA	P	2.907	1.23506	1.5069	1.16779	0.709163	0.437119	0.778687	0.382058	1.21125	0.829431	0.876472	0.781086	3.19451	13.0447	9.1506	7.23684	1.70584		0.304582	0.591584	0.223787	-0.495811	-1.1939	-0.360885	-1.38814	0.276492	-0.269807	-0.190219	-0.356447	1.67559	3.70539	3.19387	2.85536	0.770482		-0.850031	2.08488
jockey2	LINE	Jockey	3.428	16.4958	10.4968	9.90309	155.457	101.938	40.2807	8.34277	14.3802	11.6056	23.5367	14.506	32.5079	16.6711	14.4112	7.58095	19.348		4.04403	3.39188	3.30788	7.28037	6.67155	5.33202	3.06053	3.84601	3.53675	4.55684	3.85858	5.02272	4.05927	3.84912	2.92238	4.27411		-1.1369	-1.35173
Tirant	LTR	Gypsy	8.526	12.2646	10.129	5.17618	14.9912	10.4327	11.6819	30.6938	19.245	10.3222	6.10131	6.01876	2.17838	26.6861	10.2513	8.8538	12.7229		3.61643	3.34042	2.37189	3.90605	3.38304	3.54621	4.93987	4.26641	3.36768	2.60912	2.58947	1.12326	4.73802	3.35774	3.1463	3.66936		-1.59172	-0.523059
